## Supplementary table 9 for "Multiomics uncovers the epigenomic and transcriptomic response to viral and bacterial stimulation in turbot" (part 26 of 33)

### Sheet: H3K4me3 (continued)
Supplementary table 9B. Differentially histone modification regions (DHMRs) respective to the corresponding controls for the ChIP-Seq and µChIPmentation assays for the H3K4me3 mark (p-value < 0.05).
in vitro Vibrio	Upregulated	6:19288906-19289306	6	19288906	19289306	7.10262	7.57173	6.40303	1.06215	2.02e-09	1.8e-07	promoter-TSS (ENSSMAG00000010889)	protein_coding-promoter-TSS (ENSSMAG00000010889)	-344	ENSSMAG00000010889	protein_coding	LOC118309774	monocarboxylate transporter 2-like	promoter-TSS
in vitro Vibrio	Upregulated	9:25531556-25531956	9	25531556	25531956	7.76988	8.26045	7.02082	1.06215	1.72e-06	2.25e-05	exon (ENSSMAG00000023322, exon 1 of 2)	protein_coding-exon (ENSSMAG00000023322, exon 1 of 2)	187	ENSSMAG00000023322	protein_coding	ENSSMAG00000023322	NA	exon
in vitro Vibrio	Upregulated	21:14538184-14538584	21	14538184	14538584	5.25955	5.71435	4.59162	1.06196	4.78e-08	2.02e-06	exon (ENSSMAG00000011846, exon 2 of 4)	protein_coding-exon (ENSSMAG00000011846, exon 2 of 4)	277	ENSSMAG00000011846	protein_coding	ENSSMAG00000011846	NA	exon
in vitro Vibrio	Upregulated	12:11835811-11836211	12	11835811	11836211	8.52552	9.00524	7.80177	1.06188	2.01e-07	5.52e-06	exon (ENSSMAG00000036132, exon 1 of 16)	protein_coding-exon (ENSSMAG00000036132, exon 1 of 16)	885	ENSSMAG00000036132	protein_coding	lsg1	large 60S subunit nuclear export GTPase 1 [Source:NCBI gene;Acc:323464]	exon
in vitro Vibrio	Upregulated	2:5832234-5832634	2	5832234	5832634	6.58799	7.07785	5.84063	1.06178	1.53e-06	2.1e-05	promoter-TSS (ENSSMAG00000008231)	protein_coding-promoter-TSS (ENSSMAG00000008231)	-51	ENSSMAG00000008231	protein_coding	dvl2	dishevelled segment polarity protein 2 [Source:ZFIN;Acc:ZDB-GENE-041118-20]	promoter-TSS
in vitro Vibrio	Upregulated	11:20552436-20552836	11	20552436	20552836	7.78773	8.27062	7.05666	1.06164	4.79e-07	9.87e-06	intron (ENSSMAG00000018427, intron 1 of 3)	protein_coding-intron (ENSSMAG00000018427, intron 1 of 5)	618	ENSSMAG00000018427	protein_coding	tspan31	tetraspanin 31 [Source:NCBI gene;Acc:393251]	intron
in vitro Vibrio	Upregulated	15:14663750-14664150	15	14663750	14664150	8.17368	8.6533	7.45017	1.06149	2e-07	5.51e-06	promoter-TSS (ENSSMAG00000013488)	protein_coding-promoter-TSS (ENSSMAG00000013488)	235	ENSSMAG00000024831	protein_coding	sfxn4	sideroflexin 4 [Source:NCBI gene;Acc:556121]	promoter-TSS
in vitro Vibrio	Upregulated	8:18133544-18133944	8	18133544	18133944	6.77593	7.2735	6.01022	1.06146	5.31e-06	4.69e-05	promoter-TSS (ENSSMAG00000006511)	protein_coding-promoter-TSS (ENSSMAG00000006511)	-648	ENSSMAG00000006511	protein_coding	nt5c2b	5'-nucleotidase, cytosolic IIb [Source:ZFIN;Acc:ZDB-GENE-061013-522]	promoter-TSS
in vitro Vibrio	Upregulated	17:5500539-5500939	17	5500539	5500939	7.29571	7.78027	6.56075	1.0612	5.45e-07	1.07e-05	promoter-TSS (ENSSMAG00000014182)	protein_coding-promoter-TSS (ENSSMAG00000014182)	206	ENSSMAG00000014182	protein_coding	stxbp5b	syntaxin binding protein 5b (tomosyn) [Source:ZFIN;Acc:ZDB-GENE-090821-5]	promoter-TSS
in vitro Vibrio	Upregulated	6:14301177-14301577	6	14301177	14301577	7.6469	8.13431	6.90529	1.06118	1.08e-06	1.68e-05	promoter-TSS (ENSSMAG00000002105)	protein_coding-promoter-TSS (ENSSMAG00000002105)	-1929	ENSSMAG00000002068	protein_coding	LOC118308946	activin receptor type-1B-like	promoter-TSS
in vitro Vibrio	Upregulated	13:23234648-23235048	13	23234648	23235048	8.0926	8.57399	7.36499	1.06086	3.8e-07	8.52e-06	promoter-TSS (ENSSMAG00000015366)	protein_coding-promoter-TSS (ENSSMAG00000015366)	-78	ENSSMAG00000015366	protein_coding	hspa9	heat shock protein 9	promoter-TSS
in vitro Vibrio	Upregulated	22:1819002-1819402	22	1819002	1819402	7.41766	7.89941	6.68925	1.06076	2.94e-07	7.19e-06	promoter-TSS (ENSSMAG00000017232)	protein_coding-promoter-TSS (ENSSMAG00000017232)	294	ENSSMAG00000025754	protein_coding	psmb12	proteasome 20S subunit beta 12 [Source:ZFIN;Acc:ZDB-GENE-001208-1]	promoter-TSS
in vitro Vibrio	Upregulated	2:6638140-6638540	2	6638140	6638540	7.20391	7.68639	6.47381	1.06061	4.24e-07	9.14e-06	promoter-TSS (ENSSMAG00000010999)	protein_coding-promoter-TSS (ENSSMAG00000010999)	19	ENSSMAG00000010999	protein_coding	mfsd8	major facilitator superfamily domain containing 8	promoter-TSS
in vitro Vibrio	Upregulated	11:8731123-8731523	11	8731123	8731523	7.2407	7.74398	6.4612	1.06057	1.2e-05	8.08e-05	intron (ENSSMAG00000033902, intron 1 of 4)	protein_coding-intron (ENSSMAG00000033902, intron 1 of 4)	1294	ENSSMAG00000033902	protein_coding	rhoab	ras homolog gene family, member Ab	intron
in vitro Vibrio	Upregulated	15:16710258-16710658	15	16710258	16710658	5.37267	5.89661	4.54164	1.06044	5.13e-05	0.000234	Intergenic	Intergenic	-2517	ENSSMAG00000016172	protein_coding	bcl11aa	BAF chromatin remodeling complex subunit BCL11A [Source:HGNC Symbol;Acc:HGNC:13221]	Intergenic
in vitro Vibrio	Upregulated	15:9061339-9061739	15	9061339	9061739	7.30649	7.79601	6.55994	1.06044	1.78e-06	2.31e-05	intron (ENSSMAG00000003766, intron 1 of 10)	protein_coding-intron (ENSSMAG00000003766, intron 1 of 10)	-1117	ENSSMAG00000003766	protein_coding	LDB1	LIM domain binding 1 [Source:HGNC Symbol;Acc:HGNC:6532]	intron
in vitro Vibrio	Upregulated	17:15380202-15380602	17	15380202	15380602	8.6681	9.16285	7.90913	1.06043	4.32e-06	4.1e-05	Intergenic	Intergenic	-1161	ENSSMAG00000009885	protein_coding	mgst3b	microsomal glutathione S-transferase 3b [Source:ZFIN;Acc:ZDB-GENE-061215-48]	Intergenic
in vitro Vibrio	Upregulated	12:13962236-13962636	12	13962236	13962636	7.88984	8.36799	7.16973	1.06032	1.26e-07	4.14e-06	promoter-TSS (ENSSMAG00000007049)	protein_coding-promoter-TSS (ENSSMAG00000007049)	227	ENSSMAG00000007037	protein_coding	dnttip2	deoxynucleotidyltransferase, terminal, interacting protein 2 [Source:ZFIN;Acc:ZDB-GENE-080513-5]	promoter-TSS
in vitro Vibrio	Upregulated	11:14507607-14508007	11	14507607	14508007	7.76717	8.2765	6.97285	1.06016	2.09e-05	0.00012	Intergenic	Intergenic	-10070	ENSSMAG00000033443	protein_coding	LOC118316719	rho-related GTP-binding protein RhoA-D	Intergenic
in vitro Vibrio	Upregulated	8:12499532-12499932	8	12499532	12499932	8.12652	8.61305	7.38697	1.05995	1.14e-06	1.74e-05	intron (ENSSMAG00000013083, intron 1 of 49)	protein_coding-intron (ENSSMAG00000013083, intron 1 of 48)	388	ENSSMAG00000013083	protein_coding	ecpas	Ecm29 proteasome adaptor and scaffold	intron
in vitro Vibrio	Upregulated	15:12021886-12022286	15	12021886	12022286	7.0839	7.56663	6.35322	1.05978	3.07e-07	7.41e-06	Intergenic	Intergenic	-2376	ENSSMAG00000009485	protein_coding	rrbp1a	ribosome binding protein 1a [Source:ZFIN;Acc:ZDB-GENE-030131-9795]	Intergenic
in vitro Vibrio	Upregulated	3:13197163-13197563	3	13197163	13197563	6.97328	7.46148	6.22984	1.05974	1.22e-06	1.83e-05	Intergenic	Intergenic	-23226	ENSSMAG00000013747	protein_coding	map3k10	mitogen-activated protein kinase kinase kinase 10 [Source:ZFIN;Acc:ZDB-GENE-050419-112]	Intergenic
in vitro Vibrio	Upregulated	1:6894092-6894492	1	6894092	6894492	6.7235	7.20225	6.002	1.05972	2.19e-07	5.87e-06	promoter-TSS (ENSSMAG00000009443)	protein_coding-promoter-TSS (ENSSMAG00000009443)	82	ENSSMAG00000009443	protein_coding	fam207a	family with sequence similarity 207 member A [Source:ZFIN;Acc:ZDB-GENE-060825-113]	promoter-TSS
in vitro Vibrio	Upregulated	17:15199629-15200029	17	15199629	15200029	7.90541	8.39003	7.17031	1.0596	8.62e-07	1.45e-05	TTS (ENSSMAG00000009271)	protein_coding-TTS (ENSSMAG00000009271)	365	ENSSMAG00000009318	protein_coding	srrm1	serine/arginine repetitive matrix 1 [Source:ZFIN;Acc:ZDB-GENE-040426-2789]	TTS
in vitro Vibrio	Upregulated	6:9279641-9280041	6	9279641	9280041	8.88109	9.37101	8.13359	1.05941	2.23e-06	2.67e-05	promoter-TSS (ENSSMAG00000012813)	protein_coding-promoter-TSS (ENSSMAG00000012813)	-778	ENSSMAG00000012813	protein_coding	SP1	Sp1 transcription factor [Source:HGNC Symbol;Acc:HGNC:11205]	promoter-TSS
in vitro Vibrio	Upregulated	13:5753540-5753940	13	5753540	5753940	7.40024	7.88321	6.669	1.05934	5.31e-07	1.05e-05	promoter-TSS (ENSSMAG00000010015)	protein_coding-promoter-TSS (ENSSMAG00000010015)	-752	ENSSMAG00000010015	protein_coding	LOC118319301	eukaryotic translation initiation factor 4E-1A	promoter-TSS
in vitro Vibrio	Upregulated	20:14440479-14440879	20	14440479	14440879	8.45008	8.9388	7.70541	1.05905	1.84e-06	2.36e-05	intron (ENSSMAG00000019031, intron 2 of 10)	protein_coding-intron (ENSSMAG00000019031, intron 2 of 10)	3023	ENSSMAG00000019031	protein_coding	TAGAP	T cell activation RhoGTPase activating protein [Source:HGNC Symbol;Acc:HGNC:15669]	intron
in vitro Vibrio	Upregulated	17:4629596-4629996	17	4629596	4629996	6.12085	6.61418	5.36526	1.05831	1.93e-06	2.44e-05	intron (ENSSMAG00000012661, intron 1 of 13)	protein_coding-intron (ENSSMAG00000012661, intron 1 of 13)	529	ENSSMAG00000012661	protein_coding	frmd6	FERM domain containing 6	intron
in vitro Vibrio	Upregulated	11:21358103-21358503	11	21358103	21358503	5.19753	5.66592	4.49955	1.05816	1.99e-08	1.05e-06	intron (ENSSMAG00000037384, intron 1 of 2)	protein_coding-intron (ENSSMAG00000037384, intron 1 of 2)	286	ENSSMAG00000037384	protein_coding	irx7	iroquois homeobox 7 [Source:ZFIN;Acc:ZDB-GENE-020103-1]	intron
in vitro Vibrio	Upregulated	21:3143139-3143539	21	3143139	3143539	8.06183	8.53963	7.34251	1.05794	1.64e-07	4.9e-06	intron (ENSSMAG00000015286, intron 15 of 15)	protein_coding-intron (ENSSMAG00000015286, intron 15 of 15)	3258	ENSSMAG00000015412	protein_coding	TCF24	transcription factor 24 [Source:HGNC Symbol;Acc:HGNC:32275]	intron
in vitro Vibrio	Upregulated	6:3597194-3597594	6	3597194	3597594	8.83565	9.32171	8.09719	1.05794	1.32e-06	1.91e-05	Intergenic	Intergenic	-1036	ENSSMAG00000004188	protein_coding	dram2b	DNA-damage regulated autophagy modulator 2b	Intergenic
in vitro Vibrio	Upregulated	10:18140338-18140738	10	18140338	18140738	9.32524	9.8066	8.59772	1.05792	5.14e-07	1.03e-05	intron (ENSSMAG00000008768, intron 1 of 7)	protein_coding-intron (ENSSMAG00000008768, intron 1 of 8)	493	ENSSMAG00000008768	protein_coding	tsg101a	tumor susceptibility 101a [Source:ZFIN;Acc:ZDB-GENE-030217-1]	intron
in vitro Vibrio	Upregulated	2:20771757-20772157	2	20771757	20772157	7.87164	8.35218	7.14601	1.05789	3.37e-07	7.91e-06	promoter-TSS (ENSSMAG00000003634)	protein_coding-promoter-TSS (ENSSMAG00000003634)	1899	ENSSMAG00000003634	protein_coding	atp6v1e1b	ATPase H+ transporting V1 subunit E1b [Source:ZFIN;Acc:ZDB-GENE-020419-11]	promoter-TSS
in vitro Vibrio	Upregulated	6:12506101-12506501	6	12506101	12506501	8.94248	9.42225	8.21862	1.05788	3.16e-07	7.56e-06	intron (ENSSMAG00000020929, intron 1 of 3)	protein_coding-intron (ENSSMAG00000020929, intron 1 of 3)	750	ENSSMAG00000020929	protein_coding	HYAL2	hyaluronidase 2 [Source:HGNC Symbol;Acc:HGNC:5321]	intron
in vitro Vibrio	Upregulated	6:4432028-4432428	6	4432028	4432428	7.76266	8.2412	7.04165	1.05788	1.98e-07	5.48e-06	intron (ENSSMAG00000030816, intron 1 of 3)	protein_coding-intron (ENSSMAG00000030816, intron 1 of 3)	1832	ENSSMAG00000030816	protein_coding	manf	mesencephalic astrocyte-derived neurotrophic factor [Source:ZFIN;Acc:ZDB-GENE-060929-640]	intron
in vitro Vibrio	Upregulated	20:14456898-14457298	20	14456898	14457298	6.70371	7.1903	5.96403	1.05771	8.07e-07	1.4e-05	intron (ENSSMAG00000019057, intron 1 of 10)	protein_coding-intron (ENSSMAG00000019057, intron 1 of 13)	-7134	ENSSMAG00000019057	protein_coding	ezrb	ezrin b [Source:ZFIN;Acc:ZDB-GENE-050803-1]	intron
in vitro Vibrio	Upregulated	6:20455731-20456131	6	20455731	20456131	6.50874	7.01334	5.72601	1.0577	1.48e-05	9.33e-05	promoter-TSS (ENSSMAG00000012850)	protein_coding-promoter-TSS (ENSSMAG00000012850)	-770	ENSSMAG00000012850	protein_coding	ogfrl2	opioid growth factor receptor-like 2 [Source:ZFIN;Acc:ZDB-GENE-030616-523]	promoter-TSS
in vitro Vibrio	Upregulated	7:17476866-17477266	7	17476866	17477266	6.7037	7.19677	5.94873	1.0577	3.35e-06	3.5e-05	promoter-TSS (ENSSMAG00000014173)	protein_coding-promoter-TSS (ENSSMAG00000014173)	-32	ENSSMAG00000014173	protein_coding	mmp14b	matrix metallopeptidase 14b (membrane-inserted) [Source:ZFIN;Acc:ZDB-GENE-030901-2]	promoter-TSS
in vitro Vibrio	Upregulated	5:30285972-30286372	5	30285972	30286372	7.86012	8.34175	7.13197	1.05754	4.89e-07	1e-05	promoter-TSS (ENSSMAG00000015234)	protein_coding-promoter-TSS (ENSSMAG00000015234)	511	ENSSMAG00000015234	protein_coding	LOC118302075	histone-binding protein RBBP7	promoter-TSS
in vitro Vibrio	Upregulated	9:2428719-2429119	9	2428719	2429119	8.43744	8.92909	7.68586	1.05742	3.45e-06	3.56e-05	intron (ENSSMAG00000015089, intron 1 of 3)	protein_coding-intron (ENSSMAG00000015089, intron 1 of 3)	626	ENSSMAG00000015089	protein_coding	tubb2b	tubulin, beta 2b [Source:ZFIN;Acc:ZDB-GENE-030131-722]	intron
in vitro Vibrio	Upregulated	1:4750241-4750641	1	4750241	4750641	9.05501	9.54127	8.3161	1.05724	1.41e-06	1.99e-05	promoter-TSS (ENSSMAG00000007130)	protein_coding-promoter-TSS (ENSSMAG00000007130)	-299	ENSSMAG00000007130	protein_coding	rpl31	ribosomal protein L31	promoter-TSS
in vitro Vibrio	Upregulated	17:1941778-1942178	17	1941778	1942178	5.45053	5.93485	4.71615	1.05715	2.73e-08	1.32e-06	intron (ENSSMAG00000005543, intron 1 of 6)	protein_coding-intron (ENSSMAG00000005543, intron 1 of 7)	2889	ENSSMAG00000005543	protein_coding	ZFYVE21	zinc finger FYVE-type containing 21 [Source:HGNC Symbol;Acc:HGNC:20760]	intron
in vitro Vibrio	Upregulated	6:19960050-19960450	6	19960050	19960450	8.07431	8.56332	7.32894	1.05706	2.06e-06	2.53e-05	intron (ENSSMAG00000011753, intron 1 of 6)	protein_coding-intron (ENSSMAG00000011753, intron 1 of 5)	791	ENSSMAG00000011753	protein_coding	LOC118309349	inositol hexakisphosphate kinase 2-like	intron
in vitro Vibrio	Upregulated	11:2306604-2307004	11	2306604	2307004	8.26612	8.74469	7.54505	1.05699	2.44e-07	6.32e-06	Intergenic	Intergenic	-1964	ENSSMAG00000023670	lncRNA	ENSSMAG00000023670	NA	Intergenic
in vitro Vibrio	Upregulated	12:7159695-7160095	12	7159695	7160095	5.77861	6.24879	5.07661	1.0569	2.41e-08	1.21e-06	exon (ENSSMAG00000020788, exon 3 of 10)	protein_coding-exon (ENSSMAG00000020788, exon 3 of 10)	1394	ENSSMAG00000020788	protein_coding	ptgs2b	prostaglandin-endoperoxide synthase 2b [Source:ZFIN;Acc:ZDB-GENE-041014-323]	exon
in vitro Vibrio	Upregulated	19:17855407-17855807	19	17855407	17855807	8.49777	8.98027	7.76761	1.05687	6.31e-07	1.18e-05	intron (ENSSMAG00000010334, intron 1 of 5)	protein_coding-intron (ENSSMAG00000010334, intron 1 of 5)	1265	ENSSMAG00000010334	protein_coding	rpl19	ribosomal protein L19 [Source:NCBI gene;Acc:406489]	intron
in vitro Vibrio	Upregulated	20:9531173-9531573	20	9531173	9531573	8.17768	8.66577	7.43449	1.05686	2.02e-06	2.51e-05	intron (ENSSMAG00000009317, intron 1 of 20)	protein_coding-intron (ENSSMAG00000009317, intron 1 of 20)	494	ENSSMAG00000009317	protein_coding	tmem63a	transmembrane protein 63A [Source:ZFIN;Acc:ZDB-GENE-041210-107]	intron
in vitro Vibrio	Upregulated	15:2150466-2150866	15	2150466	2150866	8.73873	9.22795	7.99286	1.05684	2.45e-06	2.86e-05	Intergenic	Intergenic	-13582	ENSSMAG00000016900	protein_coding	ppm1ba	protein phosphatase, Mg2+/Mn2+ dependent, 1Ba [Source:ZFIN;Acc:ZDB-GENE-991102-16]	Intergenic
in vitro Vibrio	Upregulated	18:12529876-12530276	18	12529876	12530276	9.22888	9.71675	8.48619	1.05682	2.01e-06	2.51e-05	promoter-TSS (ENSSMAG00000017135)	protein_coding-promoter-TSS (ENSSMAG00000017135)	965	ENSSMAG00000017135	protein_coding	ppp1cab	protein phosphatase 1, catalytic subunit, alpha isozyme b [Source:ZFIN;Acc:ZDB-GENE-030131-5512]	promoter-TSS
in vitro Vibrio	Upregulated	2:6168015-6168415	2	6168015	6168415	8.64522	9.13164	7.90592	1.0566	1.59e-06	2.14e-05	intron (ENSSMAG00000023296, intron 1 of 3)	protein_coding-intron (ENSSMAG00000023296, intron 1 of 3)	376	ENSSMAG00000023296	protein_coding	gabarapb	GABA(A) receptor-associated protein b [Source:ZFIN;Acc:ZDB-GENE-101102-9]	intron
in vitro Vibrio	Upregulated	15:20264121-20264521	15	20264121	20264521	7.94559	8.42664	7.21879	1.05656	5.04e-07	1.02e-05	intron (ENSSMAG00000001788, intron 1 of 10)	protein_coding-intron (ENSSMAG00000001788, intron 1 of 10)	-1163	ENSSMAG00000001788	protein_coding	ZC3H15	zinc finger CCCH-type containing 15 [Source:HGNC Symbol;Acc:HGNC:29528]	intron
in vitro Vibrio	Upregulated	7:9139799-9140199	7	9139799	9140199	8.55394	9.03529	7.82644	1.05651	5.51e-07	1.08e-05	intron (ENSSMAG00000019860, intron 1 of 3)	protein_coding-intron (ENSSMAG00000019860, intron 1 of 3)	313	ENSSMAG00000019860	protein_coding	LOC118311150	RING finger protein 11-like	intron
in vitro Vibrio	Upregulated	2:6645148-6645548	2	6645148	6645548	8.79852	9.28471	8.05978	1.05651	1.48e-06	2.05e-05	intron (ENSSMAG00000010960, intron 2 of 17)	protein_coding-intron (ENSSMAG00000010960, intron 2 of 17)	370	ENSSMAG00000010960	protein_coding	LOC118289136	tetratricopeptide repeat protein 31-like	intron
in vitro Vibrio	Upregulated	7:15375866-15376266	7	15375866	15376266	8.55756	9.04073	7.82582	1.0565	8.65e-07	1.46e-05	promoter-TSS (ENSSMAG00000008350)	protein_coding-promoter-TSS (ENSSMAG00000008350)	-170	ENSSMAG00000008350	protein_coding	eif4a2	eukaryotic translation initiation factor 4A, isoform 2 [Source:ZFIN;Acc:ZDB-GENE-040426-2802]	promoter-TSS
in vitro Vibrio	Upregulated	6:9574431-9574831	6	9574431	9574831	9.14031	9.62878	8.39623	1.05633	2.31e-06	2.74e-05	intron (ENSSMAG00000013470, intron 1 of 10)	protein_coding-intron (ENSSMAG00000013470, intron 1 of 10)	-1604	ENSSMAG00000013470	protein_coding	alas1	aminolevulinate, delta-, synthase 1	intron
in vitro Vibrio	Upregulated	22:8402073-8402473	22	8402073	8402473	7.46792	7.95381	6.72986	1.05632	1.16e-06	1.76e-05	exon (ENSSMAG00000007753, exon 1 of 5)	protein_coding-exon (ENSSMAG00000007753, exon 1 of 5)	385	ENSSMAG00000007753	protein_coding	fam8a1a	family with sequence similarity 8 member A1a [Source:ZFIN;Acc:ZDB-GENE-141216-66]	exon
in vitro Vibrio	Upregulated	8:13163713-13164113	8	13163713	13164113	8.44376	8.93005	7.70476	1.05624	1.5e-06	2.07e-05	intron (ENSSMAG00000014349, intron 1 of 3)	protein_coding-intron (ENSSMAG00000014349, intron 1 of 3)	477	ENSSMAG00000014349	protein_coding	lyl1	LYL1 basic helix-loop-helix family member	intron
in vitro Vibrio	Upregulated	6:8523054-8523454	6	8523054	8523454	8.10354	8.59011	7.36392	1.05592	1.5e-06	2.07e-05	promoter-TSS (ENSSMAG00000011624)	protein_coding-promoter-TSS (ENSSMAG00000011624)	-405	ENSSMAG00000011624	protein_coding	timm17a	translocase of inner mitochondrial membrane 17 homolog A (yeast) [Source:ZFIN;Acc:ZDB-GENE-031030-6]	promoter-TSS
in vitro Vibrio	Upregulated	16:20950354-20950754	16	20950354	20950754	8.45638	8.93614	7.73257	1.05588	4.15e-07	9.03e-06	promoter-TSS (ENSSMAG00000017638)	protein_coding-promoter-TSS (ENSSMAG00000017638)	126	ENSSMAG00000017585	protein_coding	cnot10	CCR4-NOT transcription complex, subunit 10	promoter-TSS
in vitro Vibrio	Upregulated	11:3533967-3534367	11	3533967	3534367	8.15262	8.64784	7.39256	1.05584	5.65e-06	4.86e-05	Intergenic	Intergenic	-82157	ENSSMAG00000024493	protein_coding	RTase	Probable RNA-directed DNA polymerase from transposon BS (EC 2.7.7.49) (Reverse transcriptase)	Intergenic
in vitro Vibrio	Upregulated	19:7993690-7994090	19	7993690	7994090	6.16551	6.65248	5.42494	1.05558	1.6e-06	2.15e-05	exon (ENSSMAG00000022820, exon 1 of 5)	protein_coding-exon (ENSSMAG00000022820, exon 1 of 5)	819	ENSSMAG00000022820	protein_coding	RBBP6	E3 ubiquitin-protein ligase RBBP6 (EC 2.3.2.27) (Proliferation potential-related protein) (Protein P2P-R) (RING-type E3 ubiquitin transferase RBBP6) (Retinoblastoma-binding Q protein 1) (RBQ-1) (Retinoblastoma-binding protein 6) (p53-associated cellular protein of testis)	exon
in vitro Vibrio	Upregulated	17:341362-341762	17	341362	341762	7.19787	7.6819	6.46416	1.05547	9.9e-07	1.59e-05	promoter-TSS (ENSSMAG00000012566)	protein_coding-promoter-TSS (ENSSMAG00000012566)	-108	ENSSMAG00000012566	protein_coding	BAZ1A	bromodomain adjacent to zinc finger domain 1A [Source:HGNC Symbol;Acc:HGNC:960]	promoter-TSS
in vitro Vibrio	Upregulated	18:1394773-1395173	18	1394773	1395173	8.16904	8.64681	7.44979	1.05501	2.44e-07	6.32e-06	TTS (ENSSMAG00000019384)	protein_coding-TTS (ENSSMAG00000019384)	4005	ENSSMAG00000028100	protein_coding	ENSSMAG00000028100	NA	TTS
in vitro Vibrio	Upregulated	4:4563170-4563570	4	4563170	4563570	7.76894	8.25057	7.04077	1.05501	5.91e-07	1.13e-05	intron (ENSSMAG00000017034, intron 1 of 10)	protein_coding-intron (ENSSMAG00000017034, intron 1 of 11)	158	ENSSMAG00000017034	protein_coding	LOC118301307	ion channel TACAN-like	intron
in vitro Vibrio	Upregulated	9:8604817-8605217	9	8604817	8605217	9.16412	9.64789	8.43101	1.05485	1.15e-06	1.75e-05	intron (ENSSMAG00000004003, intron 1 of 25)	protein_coding-intron (ENSSMAG00000004003, intron 1 of 28)	978	ENSSMAG00000004003	protein_coding	gapvd1	GTPase activating protein and VPS9 domains 1 [Source:ZFIN;Acc:ZDB-GENE-040718-117]	intron
in vitro Vibrio	Upregulated	17:7249160-7249560	17	7249160	7249560	9.11698	9.5931	8.4015	1.05476	1.86e-07	5.27e-06	promoter-TSS (ENSSMAG00000017702)	protein_coding-promoter-TSS (ENSSMAG00000017702)	-648	ENSSMAG00000017702	protein_coding	LOC118286469	transformer-2 protein homolog alpha-like	promoter-TSS
in vitro Vibrio	Upregulated	1:16271694-16272094	1	16271694	16272094	8.35084	8.84259	7.59899	1.05467	3.96e-06	3.87e-05	promoter-TSS (ENSSMAG00000005172)	protein_coding-promoter-TSS (ENSSMAG00000005172)	-876	ENSSMAG00000005172	protein_coding	mtf1	metal-regulatory transcription factor 1 [Source:ZFIN;Acc:ZDB-GENE-020424-1]	promoter-TSS
in vitro Vibrio	Upregulated	6:10213273-10213673	6	10213273	10213673	7.78506	8.26074	7.0706	1.05464	1.43e-07	4.52e-06	intron (ENSSMAG00000037531, intron 3 of 10)	protein_coding-intron (ENSSMAG00000037531, intron 3 of 10)	-2485	ENSSMAG00000014373	protein_coding	iffo2b	intermediate filament family orphan 2b [Source:ZFIN;Acc:ZDB-GENE-121030-9]	intron
in vitro Vibrio	Upregulated	11:12353242-12353642	11	12353242	12353642	6.02353	6.51024	5.28355	1.0546	8.25e-07	1.41e-05	promoter-TSS (ENSSMAG00000018832)	protein_coding-promoter-TSS (ENSSMAG00000018832)	-7231	ENSSMAG00000026491	protein_coding	ngrn	neugrin, neurite outgrowth associated [Source:ZFIN;Acc:ZDB-GENE-060503-19]	promoter-TSS
in vitro Vibrio	Upregulated	21:275283-275683	21	275283	275683	7.96987	8.43723	7.27419	1.05456	5.66e-09	3.97e-07	intron (ENSSMAG00000011608, intron 1 of 12)	protein_coding-intron (ENSSMAG00000011608, intron 1 of 11)	941	ENSSMAG00000011608	protein_coding	NSUN6	NOP2/Sun RNA methyltransferase 6 [Source:HGNC Symbol;Acc:HGNC:23529]	intron
in vitro Vibrio	Upregulated	16:8585216-8585616	16	8585216	8585616	7.96623	8.45497	7.2215	1.05444	2.42e-06	2.83e-05	promoter-TSS (ENSSMAG00000001447)	protein_coding-promoter-TSS (ENSSMAG00000001447)	-58	ENSSMAG00000001447	protein_coding	rnf185	ring finger protein 185	promoter-TSS
in vitro Vibrio	Upregulated	3:19893081-19893481	3	19893081	19893481	8.02436	8.50591	7.29638	1.05437	6.46e-07	1.2e-05	promoter-TSS (ENSSMAG00000020692)	protein_coding-promoter-TSS (ENSSMAG00000020692)	-8750	ENSSMAG00000020689	protein_coding	pxylp1	2-phosphoxylose phosphatase 1 [Source:NCBI gene;Acc:436703]	promoter-TSS
in vitro Vibrio	Upregulated	1:5964456-5964856	1	5964456	5964856	7.66795	8.14308	6.95471	1.05426	1.26e-07	4.16e-06	Intergenic	Intergenic	-1789	ENSSMAG00000036163	protein_coding	LOC118302297	chromatin complexes subunit BAP18-like	Intergenic
in vitro Vibrio	Upregulated	10:11854162-11854562	10	11854162	11854562	7.35704	7.84272	6.6195	1.05425	1.28e-06	1.88e-05	Intergenic	Intergenic	-6670	ENSSMAG00000030096	protein_coding	slc25a22a	solute carrier family 25 member 22a [Source:ZFIN;Acc:ZDB-GENE-110408-61]	Intergenic
in vitro Vibrio	Upregulated	17:3812271-3812671	17	3812271	3812671	7.51522	7.99759	6.78536	1.05423	7.09e-07	1.29e-05	promoter-TSS (ENSSMAG00000009745)	protein_coding-promoter-TSS (ENSSMAG00000009745)	-526	ENSSMAG00000009745	protein_coding	rbm25a	RNA binding motif protein 25a [Source:ZFIN;Acc:ZDB-GENE-090312-142]	promoter-TSS
in vitro Vibrio	Upregulated	14:17002604-17003004	14	17002604	17003004	6.5948	7.07513	5.86964	1.05416	4.93e-07	1e-05	Intergenic	Intergenic	-14676	ENSSMAG00000003053	protein_coding	klf12b	Kruppel-like factor 12b [Source:ZFIN;Acc:ZDB-GENE-071004-22]	Intergenic
in vitro Vibrio	Upregulated	14:13360800-13361200	14	13360800	13361200	8.29062	8.76758	7.57321	1.05409	2.34e-07	6.13e-06	promoter-TSS (ENSSMAG00000015624)	protein_coding-promoter-TSS (ENSSMAG00000015624)	-461	ENSSMAG00000015624	protein_coding	casp10	caspase 10, apoptosis-related cysteine peptidase [Source:ZFIN;Acc:ZDB-GENE-070608-2]	promoter-TSS
in vitro Vibrio	Upregulated	13:2889227-2889627	13	2889227	2889627	8.21431	8.69192	7.49541	1.05404	2.45e-07	6.32e-06	Intergenic	Intergenic	-3705	ENSSMAG00000007448	protein_coding	SLC49A3	solute carrier family 49 member 3 [Source:HGNC Symbol;Acc:HGNC:26177]	Intergenic
in vitro Vibrio	Upregulated	18:1431285-1431685	18	1431285	1431685	8.99198	9.47215	8.26723	1.05401	5.55e-07	1.08e-05	promoter-TSS (ENSSMAG00000019355)	protein_coding-promoter-TSS (ENSSMAG00000019355)	-347	ENSSMAG00000019355	protein_coding	cdk13	cyclin-dependent kinase 13 [Source:ZFIN;Acc:ZDB-GENE-030131-4975]	promoter-TSS
in vitro Vibrio	Upregulated	2:13069894-13070294	2	13069894	13070294	8.64925	9.12835	7.92694	1.05393	4.34e-07	9.29e-06	intron (ENSSMAG00000015213, intron 1 of 18)	protein_coding-intron (ENSSMAG00000015213, intron 1 of 18)	540	ENSSMAG00000015213	protein_coding	mkln1	muskelin 1, intracellular mediator containing kelch motifs	intron
in vitro Vibrio	Upregulated	10:22965485-22965885	10	22965485	22965885	7.82763	8.31389	7.08874	1.05393	1.74e-06	2.27e-05	intron (ENSSMAG00000015385, intron 2 of 14)	protein_coding-intron (ENSSMAG00000015385, intron 1 of 14)	448	ENSSMAG00000015385	protein_coding	ranbp10	RAN binding protein 10 [Source:NCBI gene;Acc:793293]	intron
in vitro Vibrio	Upregulated	10:15648227-15648627	10	15648227	15648627	7.55618	8.03088	6.84393	1.05384	8.81e-08	3.25e-06	exon (ENSSMAG00000004337, exon 1 of 8)	protein_coding-exon (ENSSMAG00000004337, exon 1 of 8)	159	ENSSMAG00000004337	protein_coding	pdp2	putative pyruvate dehydrogenase phosphatase isoenzyme 2 [Source:ZFIN;Acc:ZDB-GENE-000921-2]	exon
in vitro Vibrio	Upregulated	10:21137309-21137709	10	21137309	21137709	7.287	7.79364	6.49929	1.05377	2.03e-05	0.000117	intron (ENSSMAG00000011997, intron 1 of 7)	protein_coding-intron (ENSSMAG00000011997, intron 1 of 8)	568	ENSSMAG00000011997	protein_coding	ccnd2a	cyclin D2, a [Source:ZFIN;Acc:ZDB-GENE-070424-30]	intron
in vitro Vibrio	Upregulated	8:9148871-9149271	8	9148871	9149271	8.29131	8.7793	7.54835	1.05361	2.48e-06	2.88e-05	intron (ENSSMAG00000007440, intron 1 of 9)	protein_coding-intron (ENSSMAG00000007270, intron 1 of 11)	204	ENSSMAG00000007440	protein_coding	tet2	tet methylcytosine dioxygenase 2 [Source:ZFIN;Acc:ZDB-GENE-090312-98]	intron
in vitro Vibrio	Upregulated	8:8960868-8961268	8	8960868	8961268	7.77802	8.24595	7.08106	1.05346	1.64e-08	9.08e-07	promoter-TSS (ENSSMAG00000007041)	protein_coding-promoter-TSS (ENSSMAG00000007041)	-216	ENSSMAG00000007041	protein_coding	tbck	TBC1 domain containing kinase [Source:ZFIN;Acc:ZDB-GENE-070112-1062]	promoter-TSS
in vitro Vibrio	Upregulated	20:8100906-8101306	20	8100906	8101306	8.9387	9.41746	8.21717	1.05342	4.24e-07	9.14e-06	TTS (ENSSMAG00000006818)	protein_coding-TTS (ENSSMAG00000006818)	251	ENSSMAG00000006853	protein_coding	faua	FAU ubiquitin like and ribosomal protein S30 fusion a	TTS
in vitro Vibrio	Upregulated	5:20967127-20967527	5	20967127	20967527	6.08104	6.56568	5.34592	1.05339	1.37e-06	1.97e-05	promoter-TSS (ENSSMAG00000008953)	protein_coding-promoter-TSS (ENSSMAG00000008953)	15425	ENSSMAG00000008953	protein_coding	chd9	chromodomain helicase DNA binding protein 9 [Source:ZFIN;Acc:ZDB-GENE-030131-497]	promoter-TSS
in vitro Vibrio	Upregulated	11:20093358-20093758	11	20093358	20093758	5.56379	6.05362	4.8165	1.05319	1.13e-06	1.73e-05	promoter-TSS (ENSSMAG00000032571)	protein_coding-promoter-TSS (ENSSMAG00000032571)	-33	ENSSMAG00000032571	protein_coding	rgs19	regulator of G protein signaling 19 [Source:ZFIN;Acc:ZDB-GENE-080723-72]	promoter-TSS
in vitro Vibrio	Upregulated	1:18463458-18463858	1	18463458	18463858	6.37071	6.86257	5.61861	1.05306	2.99e-06	3.25e-05	promoter-TSS (ENSSMAG00000012323)	protein_coding-promoter-TSS (ENSSMAG00000012323)	-442	ENSSMAG00000012323	protein_coding	nat14	N-acetyltransferase 14 (GCN5-related, putative) [Source:NCBI gene;Acc:751624]	promoter-TSS
in vitro Vibrio	Upregulated	21:7135542-7135942	21	7135542	7135942	7.00756	7.50175	6.24993	1.05279	4.52e-06	4.21e-05	promoter-TSS (ENSSMAG00000036525)	protein_coding-promoter-TSS (ENSSMAG00000036525)	70	ENSSMAG00000036525	protein_coding	psme1	proteasome activator subunit 1 [Source:ZFIN;Acc:ZDB-GENE-991110-17]	promoter-TSS
in vitro Vibrio	Upregulated	9:5469663-5470063	9	5469663	5470063	8.76825	9.2488	8.04262	1.05276	6.71e-07	1.23e-05	intron (ENSSMAG00000012390, intron 1 of 8)	protein_coding-intron (ENSSMAG00000012390, intron 2 of 8)	1055	ENSSMAG00000012390	protein_coding	lman2lb	lectin, mannose-binding 2-like b	intron
in vitro Vibrio	Upregulated	5:22384387-22384787	5	22384387	22384787	8.06267	8.53559	7.35449	1.05265	9.96e-08	3.52e-06	promoter-TSS (ENSSMAG00000010176)	protein_coding-promoter-TSS (ENSSMAG00000010176)	-733	ENSSMAG00000010176	protein_coding	LOC118302249	enhancer of mRNA-decapping protein 3-like	promoter-TSS
in vitro Vibrio	Upregulated	19:13546625-13547025	19	13546625	13547025	5.68972	6.15107	5.00743	1.0523	1.41e-09	1.33e-07	promoter-TSS (ENSSMAG00000001648)	protein_coding-promoter-TSS (ENSSMAG00000001648)	2151	ENSSMAG00000001648	protein_coding	hgs	hepatocyte growth factor-regulated tyrosine kinase substrate [Source:ZFIN;Acc:ZDB-GENE-030131-6107]	promoter-TSS
in vitro Vibrio	Upregulated	19:3348541-3348941	19	3348541	3348941	7.40429	7.88303	6.68281	1.052	3.4e-07	7.95e-06	promoter-TSS (ENSSMAG00000016480)	protein_coding-promoter-TSS (ENSSMAG00000016480)	-122	ENSSMAG00000016480	protein_coding	scpep1	serine carboxypeptidase 1 [Source:ZFIN;Acc:ZDB-GENE-040426-890]	promoter-TSS
in vitro Vibrio	Upregulated	4:10761357-10761757	4	10761357	10761757	8.31924	8.80317	7.58575	1.05198	1.33e-06	1.92e-05	exon (ENSSMAG00000008983, exon 1 of 18)	protein_coding-exon (ENSSMAG00000008983, exon 1 of 18)	278	ENSSMAG00000008983	protein_coding	paxbp1	PAX3 and PAX7 binding protein 1 [Source:ZFIN;Acc:ZDB-GENE-070112-2352]	exon
in vitro Vibrio	Upregulated	19:11468690-11469090	19	11468690	11469090	6.89964	7.39365	6.14245	1.05167	5.24e-06	4.65e-05	promoter-TSS (ENSSMAG00000015387)	protein_coding-promoter-TSS (ENSSMAG00000015387)	259	ENSSMAG00000015387	protein_coding	Rac1	Rac family small GTPase 1 [Source:HGNC Symbol;Acc:HGNC:9801]	promoter-TSS
in vitro Vibrio	Upregulated	17:5678199-5678599	17	5678199	5678599	8.77363	9.25879	8.03731	1.0514	1.79e-06	2.32e-05	Intergenic	Intergenic	-1196	ENSSMAG00000014616	protein_coding	LOC118286401	SH2 domain-containing adapter protein F-like	Intergenic
in vitro Vibrio	Upregulated	17:17186490-17186890	17	17186490	17186890	8.17669	8.65728	7.45096	1.05139	7.01e-07	1.28e-05	promoter-TSS (ENSSMAG00000011466)	protein_coding-promoter-TSS (ENSSMAG00000011466)	258	ENSSMAG00000011483	protein_coding	ttc7b	tetratricopeptide repeat domain 7B	promoter-TSS
in vitro Vibrio	Upregulated	18:19474230-19474630	18	19474230	19474630	8.27124	8.76126	7.52349	1.05138	3.88e-06	3.81e-05	exon (ENSSMAG00000030550, exon 1 of 4)	protein_coding-exon (ENSSMAG00000030550, exon 1 of 4)	627	ENSSMAG00000030550	protein_coding	ormdl3	ORMDL sphingolipid biosynthesis regulator 3 [Source:NCBI gene;Acc:450067]	exon
in vitro Vibrio	Upregulated	8:10755930-10756330	8	10755930	10756330	7.42123	7.89988	6.69995	1.05113	5e-07	1.02e-05	intron (ENSSMAG00000009448, intron 1 of 13)	protein_coding-intron (ENSSMAG00000009448, intron 4 of 16)	20430	ENSSMAG00000009448	protein_coding	dlc1	DLC1 Rho GTPase activating protein	intron
in vitro Vibrio	Upregulated	6:6730904-6731304	6	6730904	6731304	8.08023	8.55967	7.35714	1.0511	6.69e-07	1.23e-05	promoter-TSS (ENSSMAG00000009250)	protein_coding-promoter-TSS (ENSSMAG00000009250)	-1254	ENSSMAG00000009250	protein_coding	slc25a55a	solute carrier family 25 member 55a [Source:ZFIN;Acc:ZDB-GENE-040426-2745]	promoter-TSS
in vitro Vibrio	Upregulated	8:6891252-6891652	8	6891252	6891652	8.71279	9.20001	7.97164	1.051	2.7e-06	3.03e-05	intron (ENSSMAG00000033565, intron 1 of 3)	protein_coding-intron (ENSSMAG00000033565, intron 1 of 5)	464	ENSSMAG00000033565	protein_coding	RPS3A	ribosomal protein S3A [Source:NCBI gene;Acc:337240]	intron
in vitro Vibrio	Upregulated	5:21016775-21017175	5	21016775	21017175	7.72397	8.20671	6.99326	1.05081	1.25e-06	1.86e-05	Intergenic	Intergenic	65073	ENSSMAG00000008953	protein_coding	chd9	chromodomain helicase DNA binding protein 9 [Source:ZFIN;Acc:ZDB-GENE-030131-497]	Intergenic
in vitro Vibrio	Upregulated	11:17865089-17865489	11	17865089	17865489	7.55168	8.01902	6.85605	1.05072	1.03e-08	6.45e-07	promoter-TSS (ENSSMAG00000012972)	protein_coding-promoter-TSS (ENSSMAG00000012972)	-586	ENSSMAG00000012972	protein_coding	LOC118316930	DNA repair protein RAD51 homolog 3-like	promoter-TSS
in vitro Vibrio	Upregulated	8:14976359-14976759	8	14976359	14976759	8.60697	9.08394	7.88953	1.05049	3.72e-07	8.43e-06	Intergenic	Intergenic	8594	ENSSMAG00000018058	protein_coding	LOC118312532	importin subunit alpha-1-like	Intergenic
in vitro Vibrio	Upregulated	13:10575264-10575664	13	10575264	10575664	9.08425	9.57891	8.3255	1.05047	8.1e-06	6.19e-05	Intergenic	Intergenic	-7086	ENSSMAG00000017976	protein_coding	scyl1	SCY1-like, kinase-like 1	Intergenic
in vitro Vibrio	Upregulated	14:13875833-13876233	14	13875833	13876233	8.03363	8.50187	7.33599	1.05043	2.62e-08	1.28e-06	promoter-TSS (ENSSMAG00000016863)	protein_coding-promoter-TSS (ENSSMAG00000016863)	-899	ENSSMAG00000016863	protein_coding	LOC118282775	FAST kinase domain-containing protein 5, mitochondrial	promoter-TSS
in vitro Vibrio	Upregulated	3:16447900-16448300	3	16447900	16448300	8.32341	8.79872	7.60977	1.05039	2.15e-07	5.8e-06	TTS (ENSSMAG00000018948)	protein_coding-TTS (ENSSMAG00000018948)	390	ENSSMAG00000018965	protein_coding	cwf19l2	CWF19 like cell cycle control factor 2 [Source:NCBI gene;Acc:619271]	TTS
in vitro Vibrio	Upregulated	13:13710067-13710467	13	13710067	13710467	8.88287	9.36499	8.15359	1.05037	1.18e-06	1.79e-05	intron (ENSSMAG00000003315, intron 4 of 6)	protein_coding-intron (ENSSMAG00000003315, intron 4 of 6)	2288	ENSSMAG00000003315	protein_coding	LOC118319691	putative monooxygenase p33MONOX	intron
in vitro Vibrio	Upregulated	21:6180606-6181006	21	6180606	6181006	8.18576	8.66246	7.46895	1.05034	3.39e-07	7.94e-06	promoter-TSS (ENSSMAG00000019368)	protein_coding-promoter-TSS (ENSSMAG00000019368)	97	ENSSMAG00000019368	protein_coding	nup58	nucleoporin 58 [Source:ZFIN;Acc:ZDB-GENE-040426-2326]	promoter-TSS
in vitro Vibrio	Upregulated	2:24499581-24499981	2	24499581	24499981	7.85769	8.33608	7.13701	1.05009	5.43e-07	1.07e-05	promoter-TSS (ENSSMAG00000006667)	protein_coding-promoter-TSS (ENSSMAG00000006667)	-1418	ENSSMAG00000006667	protein_coding	CNOT2	CCR4-NOT transcription complex subunit 2 [Source:HGNC Symbol;Acc:HGNC:7878]	promoter-TSS
in vitro Vibrio	Upregulated	2:11508456-11508856	2	11508456	11508856	9.01595	9.49419	8.29562	1.05001	5.59e-07	1.09e-05	promoter-TSS (ENSSMAG00000012459)	protein_coding-promoter-TSS (ENSSMAG00000012459)	-717	ENSSMAG00000012459	protein_coding	PFKFB3	6-phosphofructo-2-kinase/fructose-2,6-biphosphatase 3 [Source:HGNC Symbol;Acc:HGNC:8874]	promoter-TSS
in vitro Vibrio	Upregulated	16:1682301-1682701	16	1682301	1682701	8.9683	9.43914	8.26482	1.04985	8.03e-08	3.03e-06	intron (ENSSMAG00000012529, intron 1 of 7)	protein_coding-intron (ENSSMAG00000012529, intron 1 of 7)	1047	ENSSMAG00000012529	protein_coding	TXNL1	thioredoxin like 1 [Source:HGNC Symbol;Acc:HGNC:12436]	intron
in vitro Vibrio	Upregulated	17:18406505-18406905	17	18406505	18406905	5.93292	6.43603	5.15382	1.04979	1.77e-05	0.000106	promoter-TSS (ENSSMAG00000002477)	protein_coding-promoter-TSS (ENSSMAG00000002477)	26	ENSSMAG00000002477	protein_coding	si:dkey-16j16.4	si:dkey-16j16.4 [Source:ZFIN;Acc:ZDB-GENE-041111-271]	promoter-TSS
in vitro Vibrio	Upregulated	22:4533711-4534111	22	4533711	4534111	8.90849	9.38041	8.20256	1.04953	1.04e-07	3.61e-06	promoter-TSS (ENSSMAG00000020439)	protein_coding-promoter-TSS (ENSSMAG00000020439)	-21	ENSSMAG00000020439	protein_coding	LOC118292324	probable thiopurine S-methyltransferase	promoter-TSS
in vitro Vibrio	Upregulated	3:18956180-18956580	3	18956180	18956580	7.67402	8.17157	6.90838	1.04947	1.05e-05	7.36e-05	exon (ENSSMAG00000020476, exon 2 of 10)	protein_coding-exon (ENSSMAG00000020476, exon 2 of 10)	497	ENSSMAG00000020476	protein_coding	ccnl1a	cyclin L1a	exon
in vitro Vibrio	Upregulated	10:21357358-21357758	10	21357358	21357758	7.32452	7.80204	6.60584	1.04923	3.65e-07	8.34e-06	intron (ENSSMAG00000012104, intron 1 of 9)	protein_coding-intron (ENSSMAG00000012104, intron 1 of 10)	184	ENSSMAG00000012104	protein_coding	e2f4	E2F transcription factor 4 [Source:ZFIN;Acc:ZDB-GENE-040426-2773]	intron
in vitro Vibrio	Upregulated	22:8001729-8002129	22	8001729	8002129	7.17952	7.65429	6.46711	1.04919	1.61e-07	4.85e-06	intron (ENSSMAG00000007316, intron 1 of 5)	protein_coding-intron (ENSSMAG00000007316, intron 1 of 6)	636	ENSSMAG00000007316	protein_coding	laptm4b	lysosomal protein transmembrane 4 beta [Source:ZFIN;Acc:ZDB-GENE-030616-616]	intron
in vitro Vibrio	Upregulated	18:20559919-20560319	18	20559919	20560319	8.13036	8.6101	7.40656	1.049	7.22e-07	1.3e-05	promoter-TSS (ENSSMAG00000011146)	protein_coding-promoter-TSS (ENSSMAG00000011146)	92	ENSSMAG00000011146	protein_coding	exoc7	exocyst complex component 7 [Source:ZFIN;Acc:ZDB-GENE-040426-2752]	promoter-TSS
in vitro Vibrio	Upregulated	15:13099810-13100210	15	13099810	13100210	7.68841	8.16945	6.96165	1.04881	8.84e-07	1.47e-05	promoter-TSS (ENSSMAG00000010696)	protein_coding-promoter-TSS (ENSSMAG00000010696)	-684	ENSSMAG00000010696	protein_coding	tsnax	translin-associated factor X [Source:ZFIN;Acc:ZDB-GENE-050913-80]	promoter-TSS
in vitro Vibrio	Upregulated	6:16674028-16674428	6	16674028	16674428	8.82332	9.29957	8.10753	1.04881	3.95e-07	8.77e-06	intron (ENSSMAG00000007347, intron 15 of 15)	protein_coding-intron (ENSSMAG00000007347, intron 15 of 15)	-1562	ENSSMAG00000007238	protein_coding	UBE2J2	ubiquitin conjugating enzyme E2 J2 [Source:HGNC Symbol;Acc:HGNC:19268]	intron
in vitro Vibrio	Upregulated	9:10534857-10535257	9	10534857	10535257	8.64644	9.12014	7.93648	1.0488	1.97e-07	5.47e-06	exon (ENSSMAG00000007483, exon 1 of 25)	protein_coding-exon (ENSSMAG00000007483, exon 1 of 25)	399	ENSSMAG00000007483	protein_coding	cemip2	cell migration inducing hyaluronidase 2 [Source:NCBI gene;Acc:566851]	exon
in vitro Vibrio	Upregulated	7:26814044-26814444	7	26814044	26814444	5.89713	6.39714	5.12553	1.04877	1.09e-05	7.52e-05	intron (ENSSMAG00000020765, intron 1 of 5)	protein_coding-intron (ENSSMAG00000020765, intron 1 of 5)	274	ENSSMAG00000020765	protein_coding	gstr	glutathione S-transferase rho [Source:ZFIN;Acc:ZDB-GENE-090507-1]	intron
in vitro Vibrio	Upregulated	11:4621238-4621638	11	4621238	4621638	5.67396	6.13998	4.98127	1.04863	1.76e-08	9.71e-07	Intergenic	Intergenic	-21085	ENSSMAG00000004449	protein_coding	pim1	Pim-1 proto-oncogene, serine/threonine kinase	Intergenic
in vitro Vibrio	Upregulated	5:5055158-5055558	5	5055158	5055558	7.66194	8.14219	6.93697	1.04861	8.16e-07	1.4e-05	Intergenic	Intergenic	-1386	ENSSMAG00000009335	protein_coding	arl14ep	ADP-ribosylation factor-like 14 effector protein	Intergenic
in vitro Vibrio	Upregulated	22:9652157-9652557	22	9652157	9652557	7.94722	8.42799	7.22106	1.04845	1.02e-06	1.62e-05	intron (ENSSMAG00000010694, intron 1 of 15)	protein_coding-intron (ENSSMAG00000010694, intron 1 of 17)	286	ENSSMAG00000010694	protein_coding	pdcd6ip	programmed cell death 6 interacting protein [Source:ZFIN;Acc:ZDB-GENE-040426-2678]	intron
in vitro Vibrio	Upregulated	19:3956310-3956710	19	3956310	3956710	7.67247	8.15488	6.94251	1.04831	1.24e-06	1.85e-05	intron (ENSSMAG00000017392, intron 1 of 2)	protein_coding-intron (ENSSMAG00000017392, intron 1 of 2)	230	ENSSMAG00000017392	protein_coding	pex12	peroxisomal biogenesis factor 12	intron
in vitro Vibrio	Upregulated	17:18624657-18625057	17	18624657	18625057	7.16584	7.64371	6.44636	1.04831	4.58e-07	9.65e-06	promoter-TSS (ENSSMAG00000014838)	protein_coding-promoter-TSS (ENSSMAG00000014838)	-972	ENSSMAG00000014838	protein_coding	odc1	ornithine decarboxylase 1 [Source:ZFIN;Acc:ZDB-GENE-010816-1]	promoter-TSS
in vitro Vibrio	Upregulated	17:2031859-2032259	17	2031859	2032259	8.31799	8.78659	7.61954	1.04824	3.07e-08	1.43e-06	promoter-TSS (ENSSMAG00000005682)	protein_coding-promoter-TSS (ENSSMAG00000005682)	-863	ENSSMAG00000005682	protein_coding	trmt61a	tRNA methyltransferase 61A [Source:ZFIN;Acc:ZDB-GENE-040718-5]	promoter-TSS
in vitro Vibrio	Upregulated	6:25586310-25586710	6	25586310	25586710	7.46186	7.94731	6.72484	1.04822	2.21e-06	2.66e-05	Intergenic	Intergenic	-4243	ENSSMAG00000030126	protein_coding	elk4	ETS transcription factor ELK4 [Source:ZFIN;Acc:ZDB-GENE-030716-1]	Intergenic
in vitro Vibrio	Upregulated	13:9864879-9865279	13	9864879	9865279	6.82351	7.32142	6.05698	1.04818	9.8e-06	7.02e-05	intron (ENSSMAG00000015950, intron 10 of 19)	protein_coding-intron (ENSSMAG00000015950, intron 10 of 19)	14979	ENSSMAG00000015950	protein_coding	dlg3	discs, large homolog 3 (Drosophila) [Source:ZFIN;Acc:ZDB-GENE-050208-93]	intron
in vitro Vibrio	Upregulated	13:12840446-12840846	13	12840446	12840846	8.33234	8.81596	7.59958	1.04807	1.89e-06	2.41e-05	intron (ENSSMAG00000001690, intron 2 of 11)	protein_coding-intron (ENSSMAG00000001690, intron 2 of 10)	938	ENSSMAG00000001690	protein_coding	etf1a	eukaryotic translation termination factor 1a [Source:ZFIN;Acc:ZDB-GENE-080218-14]	intron
in vitro Vibrio	Upregulated	4:23899677-23900077	4	23899677	23900077	6.53845	7.01933	5.81204	1.04806	8.59e-07	1.45e-05	exon (ENSSMAG00000010667, exon 1 of 10)	protein_coding-exon (ENSSMAG00000010667, exon 1 of 10)	167	ENSSMAG00000010667	protein_coding	HOMER1	homer scaffold protein 1 [Source:HGNC Symbol;Acc:HGNC:17512]	exon
in vitro Vibrio	Upregulated	1:6835695-6836095	1	6835695	6836095	8.60734	9.08306	7.89276	1.04798	3.76e-07	8.49e-06	promoter-TSS (ENSSMAG00000009661)	protein_coding-promoter-TSS (ENSSMAG00000009661)	106	ENSSMAG00000009630	protein_coding	atg3	autophagy related 3	promoter-TSS
in vitro Vibrio	Upregulated	11:6685581-6685981	11	6685581	6685981	7.39097	7.88024	6.64498	1.04786	4.79e-06	4.4e-05	intron (ENSSMAG00000007430, intron 1 of 3)	protein_coding-intron (ENSSMAG00000007430, intron 1 of 3)	495	ENSSMAG00000007430	protein_coding	szrd1	SUZ RNA binding domain containing 1 [Source:NCBI gene;Acc:554231]	intron
in vitro Vibrio	Upregulated	5:3333886-3334286	5	3333886	3334286	6.8214	7.29944	6.10152	1.04782	4.51e-07	9.54e-06	intron (ENSSMAG00000008265, intron 1 of 13)	protein_coding-intron (ENSSMAG00000008265, intron 1 of 13)	204	ENSSMAG00000008265	protein_coding	prmt3	protein arginine methyltransferase 3 [Source:ZFIN;Acc:ZDB-GENE-041105-1]	intron
in vitro Vibrio	Upregulated	4:23118907-23119307	4	23118907	23119307	8.02901	8.50846	7.30589	1.0478	7.41e-07	1.32e-05	Intergenic	Intergenic	-2904	ENSSMAG00000028006	protein_coding	tmem150c	transmembrane protein 150C [Source:ZFIN;Acc:ZDB-GENE-090112-5]	Intergenic
in vitro Vibrio	Upregulated	5:13101788-13102188	5	13101788	13102188	9.30477	9.77669	8.59883	1.04775	1.52e-07	4.68e-06	promoter-TSS (ENSSMAG00000021443)	protein_coding-promoter-TSS (ENSSMAG00000021443)	-59	ENSSMAG00000021443	protein_coding	rpl13	ribosomal protein L13 [Source:NCBI gene;Acc:378961]	promoter-TSS
in vitro Vibrio	Upregulated	10:22194220-22194620	10	22194220	22194620	6.32606	6.80778	5.59772	1.04762	1.69e-06	2.22e-05	Intergenic	Intergenic	-18637	ENSSMAG00000014235	protein_coding	n4bp1	nedd4 binding protein 1 [Source:NCBI gene;Acc:327327]	Intergenic
in vitro Vibrio	Upregulated	9:6988763-6989163	9	6988763	6989163	8.59887	9.07026	7.89414	1.04752	1.14e-07	3.85e-06	promoter-TSS (ENSSMAG00000001217)	protein_coding-promoter-TSS (ENSSMAG00000001217)	731	ENSSMAG00000001203	protein_coding	sdf2l1	stromal cell-derived factor 2-like 1	promoter-TSS
in vitro Vibrio	Upregulated	9:23758160-23758560	9	23758160	23758560	8.42164	8.89274	7.71756	1.04747	1.08e-07	3.72e-06	Intergenic	Intergenic	-1069	ENSSMAG00000014190	protein_coding	ascc2	activating signal cointegrator 1 complex subunit 2	Intergenic
in vitro Vibrio	Upregulated	6:10540151-10540551	6	10540151	10540551	7.94204	8.43679	7.18307	1.04732	8.89e-06	6.59e-05	Intergenic	Intergenic	9214	ENSSMAG00000014836	protein_coding	slc45a1	solute carrier family 45 member 1 [Source:ZFIN;Acc:ZDB-GENE-070112-2152]	Intergenic
in vitro Vibrio	Upregulated	4:10364397-10364797	4	10364397	10364797	9.00478	9.48088	8.28936	1.0473	4.42e-07	9.42e-06	promoter-TSS (ENSSMAG00000026011)	protein_coding-promoter-TSS (ENSSMAG00000026011)	-909	ENSSMAG00000026011	protein_coding	LOC118300359	cytochrome c oxidase subunit 7B, mitochondrial	promoter-TSS
in vitro Vibrio	Upregulated	17:18645900-18646300	17	18645900	18646300	8.40965	8.88217	7.70237	1.04725	1.39e-07	4.45e-06	intron (ENSSMAG00000014757, intron 1 of 20)	protein_coding-intron (ENSSMAG00000014757, intron 1 of 20)	609	ENSSMAG00000014757	protein_coding	NOL10	nucleolar protein 10 [Source:HGNC Symbol;Acc:HGNC:25862]	intron
in vitro Vibrio	Upregulated	10:14768941-14769341	10	14768941	14769341	8.4236	8.89797	7.71209	1.04701	3.06e-07	7.41e-06	intron (ENSSMAG00000002713, intron 1 of 10)	protein_coding-intron (ENSSMAG00000002713, intron 1 of 11)	106	ENSSMAG00000002713	protein_coding	wash1	WAS protein family homolog 1 [Source:NCBI gene;Acc:555174]	intron
in vitro Vibrio	Upregulated	20:5135327-5135727	20	5135327	5135727	8.99307	9.46451	8.28823	1.04697	1.37e-07	4.39e-06	promoter-TSS (ENSSMAG00000003785)	protein_coding-promoter-TSS (ENSSMAG00000003785)	-678	ENSSMAG00000003785	protein_coding	selenoi	selenoprotein I	promoter-TSS
in vitro Vibrio	Upregulated	8:3088701-3089101	8	3088701	3089101	6.41944	6.92023	5.64598	1.04695	1.72e-05	0.000104	intron (ENSSMAG00000021168, intron 10 of 15)	protein_coding-intron (ENSSMAG00000021168, intron 10 of 15)	23643	ENSSMAG00000021168	protein_coding	tab1	TGF-beta activated kinase 1/MAP3K7 binding protein 1 [Source:ZFIN;Acc:ZDB-GENE-060628-1]	intron
in vitro Vibrio	Upregulated	12:9397735-9398135	12	9397735	9398135	7.53997	8.01988	6.8158	1.04683	1.01e-06	1.61e-05	intron (ENSSMAG00000021224, intron 1 of 12)	protein_coding-intron (ENSSMAG00000021224, intron 1 of 12)	-5099	ENSSMAG00000021223	protein_coding	gipc3	GIPC PDZ domain containing family, member 3 [Source:ZFIN;Acc:ZDB-GENE-060616-326]	intron
in vitro Vibrio	Upregulated	15:5756490-5756890	15	5756490	5756890	9.61968	10.0951	8.9059	1.04679	4.11e-07	9.01e-06	promoter-TSS (ENSSMAG00000020118)	protein_coding-promoter-TSS (ENSSMAG00000020118)	-20	ENSSMAG00000020118	protein_coding	smndc1	survival motor neuron domain containing 1 [Source:NCBI gene;Acc:572679]	promoter-TSS
in vitro Vibrio	Upregulated	9:5553964-5554364	9	5553964	5554364	8.59017	9.0726	7.86017	1.04673	1.69e-06	2.22e-05	TTS (ENSSMAG00000012628)	protein_coding-TTS (ENSSMAG00000012628)	-1120	ENSSMAG00000012640	protein_coding	araf	A-Raf proto-oncogene, serine/threonine kinase [Source:ZFIN;Acc:ZDB-GENE-050102-2]	TTS
in vitro Vibrio	Upregulated	14:2995749-2996149	14	2995749	2996149	8.46686	8.95275	7.72882	1.04658	2.96e-06	3.23e-05	promoter-TSS (ENSSMAG00000016929)	protein_coding-promoter-TSS (ENSSMAG00000016929)	734	ENSSMAG00000016929	protein_coding	LOC118282867	interferon lambda receptor 1-like	promoter-TSS
in vitro Vibrio	Upregulated	1:15207197-15207597	1	15207197	15207597	7.95065	8.43142	7.22447	1.04637	1.23e-06	1.84e-05	intron (ENSSMAG00000003202, intron 1 of 4)	protein_coding-intron (ENSSMAG00000003202, intron 1 of 4)	746	ENSSMAG00000003202	protein_coding	akirin1	akirin 1 [Source:ZFIN;Acc:ZDB-GENE-040426-2178]	intron
in vitro Vibrio	Upregulated	1:9154051-9154451	1	9154051	9154451	7.51682	7.98338	6.82294	1.0463	1.98e-08	1.05e-06	intron (ENSSMAG00000011839, intron 1 of 21)	protein_coding-intron (ENSSMAG00000011839, intron 1 of 20)	327	ENSSMAG00000011839	protein_coding	pwp2h	PWP2 small subunit processome component	intron
in vitro Vibrio	Upregulated	6:14839639-14840039	6	14839639	14840039	8.4829	8.96618	7.75093	1.04629	2.11e-06	2.58e-05	exon (ENSSMAG00000023898, exon 1 of 5)	lncRNA-exon (ENSSMAG00000023898, exon 1 of 5)	101	ENSSMAG00000023898	lncRNA	ENSSMAG00000023898	NA	exon
in vitro Vibrio	Upregulated	6:12523513-12523913	6	12523513	12523913	7.25565	7.72014	6.56637	1.04625	1.53e-08	8.65e-07	TTS (ENSSMAG00000020933)	protein_coding-TTS (ENSSMAG00000020933)	-1979	ENSSMAG00000020931	protein_coding	rassf1	Ras association domain family member 1 [Source:ZFIN;Acc:ZDB-GENE-040912-14]	TTS
in vitro Vibrio	Upregulated	18:20965993-20966393	18	20965993	20966393	8.07884	8.55409	7.36536	1.04615	3.74e-07	8.47e-06	promoter-TSS (ENSSMAG00000012352)	protein_coding-promoter-TSS (ENSSMAG00000012352)	-869	ENSSMAG00000012352	protein_coding	waplb	WAPL cohesin release factor b [Source:ZFIN;Acc:ZDB-GENE-080220-45]	promoter-TSS
in vitro Vibrio	Upregulated	19:8984383-8984783	19	8984383	8984783	8.41581	8.89462	7.69418	1.04563	9.32e-07	1.52e-05	promoter-TSS (ENSSMAG00000009283)	protein_coding-promoter-TSS (ENSSMAG00000009283)	-742	ENSSMAG00000009283	protein_coding	alyref	Aly/REF export factor [Source:ZFIN;Acc:ZDB-GENE-070928-29]	promoter-TSS
in vitro Vibrio	Upregulated	5:12471992-12472392	5	12471992	12472392	8.85897	9.3333	8.14757	1.04559	3.6e-07	8.28e-06	promoter-TSS (ENSSMAG00000021413)	protein_coding-promoter-TSS (ENSSMAG00000021413)	-561	ENSSMAG00000021413	protein_coding	tmem9b	TMEM9 domain family, member B [Source:ZFIN;Acc:ZDB-GENE-030131-4656]	promoter-TSS
in vitro Vibrio	Upregulated	4:29462115-29462515	4	29462115	29462515	8.78521	9.26894	8.05221	1.04549	2.34e-06	2.76e-05	intron (ENSSMAG00000022978, intron 1 of 4)	protein_coding-intron (ENSSMAG00000022978, intron 1 of 4)	140	ENSSMAG00000022978	protein_coding	dok1b	docking protein 1b [Source:ZFIN;Acc:ZDB-GENE-040426-2063]	intron
in vitro Vibrio	Upregulated	6:3306611-3307011	6	3306611	3307011	7.43501	7.90947	6.72331	1.04542	1.94e-07	5.42e-06	promoter-TSS (ENSSMAG00000003836)	protein_coding-promoter-TSS (ENSSMAG00000003836)	-40	ENSSMAG00000003836	protein_coding	hgh1	HGH1 homolog (S. cerevisiae)	promoter-TSS
in vitro Vibrio	Upregulated	21:7185316-7185716	21	7185316	7185716	8.17355	8.64044	7.47894	1.04526	3.37e-08	1.53e-06	intron (ENSSMAG00000020166, intron 1 of 10)	protein_coding-intron (ENSSMAG00000020166, intron 1 of 10)	191	ENSSMAG00000020166	protein_coding	ngdn	neuroguidin, EIF4E binding protein [Source:NCBI gene;Acc:386642]	intron
in vitro Vibrio	Upregulated	9:4882851-4883251	9	4882851	4883251	7.0312	7.52003	6.28624	1.04516	5.25e-06	4.65e-05	promoter-TSS (ENSSMAG00000024284)	protein_coding-promoter-TSS (ENSSMAG00000024284)	83	ENSSMAG00000024284	protein_coding	pptc7a	protein phosphatase targeting COQ7 a	promoter-TSS
in vitro Vibrio	Upregulated	5:18991952-18992352	5	18991952	18992352	6.65289	7.14763	5.89395	1.04495	8.88e-06	6.59e-05	promoter-TSS (ENSSMAG00000007750)	protein_coding-promoter-TSS (ENSSMAG00000007750)	-16687	ENSSMAG00000007750	protein_coding	myo5aa	myosin VAa [Source:ZFIN;Acc:ZDB-GENE-041027-2]	promoter-TSS
in vitro Vibrio	Upregulated	12:3991159-3991559	12	3991159	3991559	5.35322	5.82436	4.64907	1.04487	9.54e-08	3.43e-06	exon (ENSSMAG00000019148, exon 18 of 26)	protein_coding-exon (ENSSMAG00000019148, exon 18 of 26)	-5218	ENSSMAG00000019215	protein_coding	ENSSMAG00000019215	NA	exon
in vitro Vibrio	Upregulated	12:5673736-5674136	12	5673736	5674136	8.13806	8.62521	7.39706	1.04484	4.18e-06	4.02e-05	intron (ENSSMAG00000020600, intron 1 of 8)	protein_coding-intron (ENSSMAG00000020600, intron 1 of 8)	766	ENSSMAG00000020600	protein_coding	EBNA1BP2	EBNA1 binding protein 2 [Source:HGNC Symbol;Acc:HGNC:15531]	intron
in vitro Vibrio	Upregulated	7:4574381-4574781	7	4574381	4574781	8.54715	9.02658	7.82407	1.04483	1.16e-06	1.76e-05	Intergenic	Intergenic	-6032	ENSSMAG00000011774	protein_coding	zzz3	zinc finger, ZZ-type containing 3 [Source:ZFIN;Acc:ZDB-GENE-030131-6450]	Intergenic
in vitro Vibrio	Upregulated	3:14286986-14287386	3	14286986	14287386	6.40268	6.89444	5.65082	1.04471	8.19e-06	6.24e-05	promoter-TSS (ENSSMAG00000015319)	protein_coding-promoter-TSS (ENSSMAG00000015319)	-7	ENSSMAG00000015319	protein_coding	sik2b	salt-inducible kinase 2b [Source:ZFIN;Acc:ZDB-GENE-071012-1]	promoter-TSS
in vitro Vibrio	Upregulated	3:20809915-20810315	3	20809915	20810315	8.74485	9.22075	8.02988	1.04469	5.07e-07	1.03e-05	intron (ENSSMAG00000000412, intron 1 of 15)	protein_coding-intron (ENSSMAG00000000412, intron 1 of 15)	6489	ENSSMAG00000000447	protein_coding	Nlrc3	Protein NLRC3	intron
in vitro Vibrio	Upregulated	7:5397921-5398321	7	5397921	5398321	6.65232	7.13251	5.92749	1.04433	1.02e-06	1.62e-05	promoter-TSS (ENSSMAG00000013447)	protein_coding-promoter-TSS (ENSSMAG00000013447)	-760	ENSSMAG00000013447	protein_coding	arhgap29b	Rho GTPase activating protein 29b [Source:NCBI gene;Acc:378998]	promoter-TSS
in vitro Vibrio	Upregulated	5:12539482-12539882	5	12539482	12539882	8.22503	8.70245	7.50657	1.04426	7.35e-07	1.32e-05	promoter-TSS (ENSSMAG00000021417)	protein_coding-promoter-TSS (ENSSMAG00000021417)	218	ENSSMAG00000021417	protein_coding	tmem41b	transmembrane protein 41B [Source:NCBI gene;Acc:561208]	promoter-TSS
in vitro Vibrio	Upregulated	3:6866949-6867349	3	6866949	6867349	7.46482	7.95451	6.71787	1.04425	5.42e-06	4.74e-05	promoter-TSS (ENSSMAG00000001125)	protein_coding-promoter-TSS (ENSSMAG00000001125)	-781	ENSSMAG00000001125	protein_coding	prdm10	PR domain containing 10 [Source:NCBI gene;Acc:798383]	promoter-TSS
in vitro Vibrio	Upregulated	13:4902691-4903091	13	4902691	4903091	7.34139	7.8192	6.62205	1.04424	9.7e-07	1.57e-05	promoter-TSS (ENSSMAG00000008911)	protein_coding-promoter-TSS (ENSSMAG00000008911)	152	ENSSMAG00000025465	protein_coding	ENSSMAG00000025465	NA	promoter-TSS
in vitro Vibrio	Upregulated	17:5155258-5155658	17	5155258	5155658	8.48411	8.95463	7.78135	1.04408	1.31e-07	4.28e-06	promoter-TSS (ENSSMAG00000013122)	protein_coding-promoter-TSS (ENSSMAG00000013122)	-694	ENSSMAG00000013122	protein_coding	hadhab	hydroxyacyl-CoA dehydrogenase trifunctional multienzyme complex subunit alpha b	promoter-TSS
in vitro Vibrio	Upregulated	4:16046234-16046634	4	16046234	16046634	8.61113	9.0843	7.90236	1.04404	2.92e-07	7.19e-06	promoter-TSS (ENSSMAG00000023597)	protein_coding-promoter-TSS (ENSSMAG00000023597)	-908	ENSSMAG00000023597	protein_coding	banf1	BAF nuclear assembly factor 1	promoter-TSS
in vitro Vibrio	Upregulated	22:5258337-5258737	22	5258337	5258737	7.76114	8.24738	7.02229	1.04398	3.21e-06	3.4e-05	promoter-TSS (ENSSMAG00000001314)	protein_coding-promoter-TSS (ENSSMAG00000001314)	-49	ENSSMAG00000001367	protein_coding	ZC3H12A	Ribonuclease ZC3H12A (EC 3.1.-.-) (Zinc finger CCCH domain-containing protein 12A)	promoter-TSS
in vitro Vibrio	Upregulated	9:9787506-9787906	9	9787506	9787906	6.16027	6.63871	5.43948	1.04371	1.01e-06	1.61e-05	exon (ENSSMAG00000006077, exon 2 of 4)	protein_coding-exon (ENSSMAG00000006077, exon 2 of 4)	432	ENSSMAG00000006077	protein_coding	DUSP18	Dual specificity protein phosphatase 18 (EC 3.1.3.16) (EC 3.1.3.48)	exon
in vitro Vibrio	Upregulated	11:12258546-12258946	11	12258546	12258946	5.42784	5.8964	4.72949	1.04363	8.77e-08	3.24e-06	intron (ENSSMAG00000018678, intron 10 of 11)	protein_coding-intron (ENSSMAG00000018678, intron 10 of 11)	-2803	ENSSMAG00000018758	miRNA	MIR34A	microRNA 34a [Source:HGNC Symbol;Acc:HGNC:31635]	intron
in vitro Vibrio	Upregulated	11:22081572-22081972	11	22081572	22081972	6.09621	6.55836	5.41214	1.04358	2.19e-08	1.13e-06	promoter-TSS (ENSSMAG00000035953)	protein_coding-promoter-TSS (ENSSMAG00000035953)	-378	ENSSMAG00000035953	protein_coding	ENSSMAG00000035953	NA	promoter-TSS
in vitro Vibrio	Upregulated	12:12683497-12683897	12	12683497	12683897	7.10489	7.5981	6.34959	1.04357	8.83e-06	6.57e-05	intron (ENSSMAG00000004408, intron 9 of 30)	protein_coding-intron (ENSSMAG00000004408, intron 9 of 29)	-6779	ENSSMAG00000004408	protein_coding	arhgef18b	rho/rac guanine nucleotide exchange factor (GEF) 18b [Source:ZFIN;Acc:ZDB-GENE-070705-462]	intron
in vitro Vibrio	Upregulated	1:15185778-15186178	1	15185778	15186178	8.16223	8.64201	7.43836	1.04336	1.24e-06	1.85e-05	intron (ENSSMAG00000003165, intron 1 of 5)	protein_coding-intron (ENSSMAG00000003165, intron 1 of 5)	595	ENSSMAG00000003165	protein_coding	SRSF10	serine and arginine rich splicing factor 10 [Source:HGNC Symbol;Acc:HGNC:16713]	intron
in vitro Vibrio	Upregulated	10:18925528-18925928	10	18925528	18925928	7.35657	7.84137	6.62108	1.04333	2.79e-06	3.09e-05	intron (ENSSMAG00000032296, intron 3 of 7)	protein_coding-intron (ENSSMAG00000032296, intron 3 of 6)	23597	ENSSMAG00000032296	protein_coding	dusp8a	dual specificity phosphatase 8a [Source:ZFIN;Acc:ZDB-GENE-040426-1842]	intron
in vitro Vibrio	Upregulated	4:19656840-19657240	4	19656840	19657240	7.16818	7.66203	6.41136	1.04324	1.17e-05	7.9e-05	promoter-TSS (ENSSMAG00000003290)	protein_coding-promoter-TSS (ENSSMAG00000003290)	-287	ENSSMAG00000003290	protein_coding	cblb	Cbl proto-oncogene B, E3 ubiquitin protein ligase [Source:ZFIN;Acc:ZDB-GENE-030616-417]	promoter-TSS
in vitro Vibrio	Upregulated	3:25138986-25139386	3	25138986	25139386	7.2376	7.71656	6.51561	1.04319	1.17e-06	1.77e-05	intron (ENSSMAG00000006068, intron 1 of 7)	protein_coding-intron (ENSSMAG00000006068, intron 1 of 7)	-1083	ENSSMAG00000006068	protein_coding	eif4h	eukaryotic translation initiation factor 4h [Source:ZFIN;Acc:ZDB-GENE-010328-19]	intron
in vitro Vibrio	Upregulated	19:16204589-16204989	19	16204589	16204989	7.28643	7.75704	6.58346	1.04304	1.68e-07	4.96e-06	intron (ENSSMAG00000006757, intron 1 of 5)	protein_coding-intron (ENSSMAG00000006757, intron 1 of 4)	228	ENSSMAG00000006757	protein_coding	ccdc43	coiled-coil domain containing 43 [Source:NCBI gene;Acc:393631]	intron
in vitro Vibrio	Upregulated	5:122758-123158	5	122758	123158	7.42724	7.90575	6.70628	1.04291	8.67e-07	1.46e-05	promoter-TSS (ENSSMAG00000023972)	protein_coding-promoter-TSS (ENSSMAG00000023972)	219	ENSSMAG00000002302	protein_coding	psmd13	proteasome 26S subunit, non-ATPase 13	promoter-TSS
in vitro Vibrio	Upregulated	19:9166361-9166761	19	9166361	9166761	7.15804	7.64567	6.41592	1.04288	4.22e-06	4.04e-05	intron (ENSSMAG00000009799, intron 1 of 2)	protein_coding-intron (ENSSMAG00000009799, intron 1 of 3)	136	ENSSMAG00000009799	protein_coding	atp6v0ca	ATPase H+ transporting V0 subunit ca	intron
in vitro Vibrio	Upregulated	8:25300300-25300700	8	25300300	25300700	8.08048	8.55389	7.37119	1.04272	3.24e-07	7.69e-06	intron (ENSSMAG00000016589, intron 1 of 3)	protein_coding-intron (ENSSMAG00000016589, intron 1 of 3)	273	ENSSMAG00000016589	protein_coding	LOC118311888	target of Myb protein 1-like	intron
in vitro Vibrio	Upregulated	20:18574176-18574576	20	18574176	18574576	8.23074	8.70422	7.52127	1.04258	3.84e-07	8.59e-06	promoter-TSS (ENSSMAG00000006950)	protein_coding-promoter-TSS (ENSSMAG00000006950)	-142	ENSSMAG00000006950	protein_coding	btbd9	BTB (POZ) domain containing 9	promoter-TSS
in vitro Vibrio	Upregulated	1:9529616-9530016	1	9529616	9530016	7.61024	8.06784	6.93618	1.04256	1.19e-09	1.16e-07	promoter-TSS (ENSSMAG00000012947)	protein_coding-promoter-TSS (ENSSMAG00000012947)	-510	ENSSMAG00000012947	protein_coding	nab1a	NGFI-A binding protein 1 [Source:HGNC Symbol;Acc:HGNC:7626]	promoter-TSS
in vitro Vibrio	Upregulated	4:11295596-11295996	4	11295596	11295996	8.36679	8.8455	7.64537	1.0425	1.27e-06	1.88e-05	intron (ENSSMAG00000009581, intron 14 of 14)	protein_coding-intron (ENSSMAG00000009581, intron 14 of 14)	-5811	ENSSMAG00000009688	protein_coding	aldocb	aldolase C, fructose-bisphosphate, b [Source:NCBI gene;Acc:369193]	intron
in vitro Vibrio	Upregulated	1:10839998-10840398	1	10839998	10840398	7.9269	8.39833	7.22208	1.04248	2.15e-07	5.8e-06	promoter-TSS (ENSSMAG00000016653)	protein_coding-promoter-TSS (ENSSMAG00000016653)	-844	ENSSMAG00000016653	protein_coding	atp1a1	Sodium/potassium-transporting ATPase subunit alpha-1 (Na(+)/K(+) ATPase alpha-1 subunit) (EC 7.2.2.13) (Sodium pump subunit alpha-1)	promoter-TSS
in vitro Vibrio	Upregulated	8:3781398-3781798	8	3781398	3781798	8.16485	8.64437	7.44158	1.04236	1.31e-06	1.9e-05	TTS (ENSSMAG00000021245)	protein_coding-TTS (ENSSMAG00000021245)	-1456	ENSSMAG00000021244	protein_coding	gpr108	G protein-coupled receptor 108 [Source:ZFIN;Acc:ZDB-GENE-121214-129]	TTS
in vitro Vibrio	Upregulated	12:14062386-14062786	12	14062386	14062786	7.25884	7.73388	6.54582	1.04228	5.67e-07	1.1e-05	promoter-TSS (ENSSMAG00000007250)	protein_coding-promoter-TSS (ENSSMAG00000007250)	80	ENSSMAG00000007250	protein_coding	ssbp3b	single stranded DNA binding protein 3b [Source:ZFIN;Acc:ZDB-GENE-040426-2801]	promoter-TSS
in vitro Vibrio	Upregulated	19:7182338-7182738	19	7182338	7182738	6.95235	7.43292	6.22665	1.04215	1.35e-06	1.94e-05	intron (ENSSMAG00000006623, intron 1 of 16)	protein_coding-intron (ENSSMAG00000006623, intron 1 of 18)	-4601	ENSSMAG00000006644	protein_coding	MYH16	Myosin-16 (Myosin heavy chain 16)	intron
in vitro Vibrio	Upregulated	8:9271893-9272293	8	9271893	9272293	9.15067	9.62369	8.44225	1.04204	3.84e-07	8.59e-06	Intergenic	Intergenic	-1479	ENSSMAG00000036294	protein_coding	toporsa	topoisomerase I binding, arginine/serine-rich a [Source:ZFIN;Acc:ZDB-GENE-030131-6401]	Intergenic
in vitro Vibrio	Upregulated	6:4278803-4279203	6	4278803	4279203	6.16294	6.6497	5.42285	1.04202	3.47e-06	3.56e-05	exon (ENSSMAG00000005791, exon 2 of 6)	protein_coding-exon (ENSSMAG00000005791, exon 2 of 6)	669	ENSSMAG00000005791	protein_coding	fam83c	family with sequence similarity 83 member C [Source:ZFIN;Acc:ZDB-GENE-120201-3]	exon
in vitro Vibrio	Upregulated	15:13700745-13701145	15	13700745	13701145	8.01509	8.49094	7.30023	1.042	5.93e-07	1.13e-05	intron (ENSSMAG00000011607, intron 1 of 11)	protein_coding-intron (ENSSMAG00000011607, intron 1 of 10)	468	ENSSMAG00000011607	protein_coding	ATE1	arginyltransferase 1 [Source:HGNC Symbol;Acc:HGNC:782]	intron
in vitro Vibrio	Upregulated	12:15879594-15879994	12	15879594	15879994	7.71295	8.19839	6.97595	1.04185	3.71e-06	3.7e-05	intron (ENSSMAG00000010716, intron 1 of 29)	protein_coding-intron (ENSSMAG00000010716, intron 1 of 27)	-23070	ENSSMAG00000010865	protein_coding	amh	anti-Mullerian hormone	intron
in vitro Vibrio	Upregulated	10:25520889-25521289	10	25520889	25521289	7.64097	8.11991	6.91904	1.04179	1.35e-06	1.95e-05	promoter-TSS (ENSSMAG00000018585)	protein_coding-promoter-TSS (ENSSMAG00000018585)	-653	ENSSMAG00000018585	protein_coding	LOC118314747	L-fucose kinase	promoter-TSS
in vitro Vibrio	Upregulated	22:1862638-1863038	22	1862638	1863038	9.03725	9.50824	8.33341	1.04173	2.26e-07	5.99e-06	promoter-TSS (ENSSMAG00000017448)	protein_coding-promoter-TSS (ENSSMAG00000017448)	-910	ENSSMAG00000017448	protein_coding	daxx	death-domain associated protein [Source:ZFIN;Acc:ZDB-GENE-010110-3]	promoter-TSS
in vitro Vibrio	Upregulated	10:21392318-21392718	10	21392318	21392718	8.56563	9.04797	7.83585	1.0416	2.57e-06	2.95e-05	promoter-TSS (ENSSMAG00000012172)	protein_coding-promoter-TSS (ENSSMAG00000012172)	73	ENSSMAG00000012172	protein_coding	lrrc29	leucine rich repeat containing 29 [Source:ZFIN;Acc:ZDB-GENE-030131-7165]	promoter-TSS
in vitro Vibrio	Upregulated	4:23398514-23398914	4	23398514	23398914	8.21069	8.69109	7.48539	1.04135	1.74e-06	2.27e-05	promoter-TSS (ENSSMAG00000010211)	protein_coding-promoter-TSS (ENSSMAG00000010211)	-3285	ENSSMAG00000010203	protein_coding	gcnt4b	glucosaminyl (N-acetyl) transferase 4b [Source:ZFIN;Acc:ZDB-GENE-091118-69]	promoter-TSS
in vitro Vibrio	Upregulated	11:1332281-1332681	11	1332281	1332681	8.09417	8.56911	7.38137	1.04134	5.49e-07	1.08e-05	exon (ENSSMAG00000001258, exon 2 of 9)	protein_coding-exon (ENSSMAG00000001258, exon 2 of 9)	252	ENSSMAG00000001258	protein_coding	sephs3	selenophosphate synthetase 3	exon
in vitro Vibrio	Upregulated	19:13543498-13543898	19	13543498	13543898	8.88143	9.35274	8.17689	1.04116	2.65e-07	6.74e-06	promoter-TSS (ENSSMAG00000001648)	protein_coding-promoter-TSS (ENSSMAG00000001648)	-976	ENSSMAG00000001648	protein_coding	hgs	hepatocyte growth factor-regulated tyrosine kinase substrate [Source:ZFIN;Acc:ZDB-GENE-030131-6107]	promoter-TSS
in vitro Vibrio	Upregulated	15:122295-122695	15	122295	122695	8.59645	9.06181	7.90524	1.04115	4.21e-08	1.81e-06	exon (ENSSMAG00000017337, exon 2 of 22)	protein_coding-exon (ENSSMAG00000017337, exon 2 of 22)	-1968	ENSSMAG00000017423	protein_coding	hells	helicase, lymphoid specific	exon
in vitro Vibrio	Upregulated	9:25788307-25788707	9	25788307	25788707	8.36083	8.84751	7.62095	1.04113	4.71e-06	4.34e-05	intron (ENSSMAG00000023651, intron 1 of 3)	protein_coding-intron (ENSSMAG00000023651, intron 1 of 3)	275	ENSSMAG00000023651	protein_coding	ppiaa	peptidylprolyl isomerase Aa (cyclophilin A)	intron
in vitro Vibrio	Upregulated	8:16170645-16171045	8	16170645	16171045	8.60389	9.07462	7.90064	1.04113	2.2e-07	5.88e-06	intron (ENSSMAG00000001035, intron 1 of 5)	protein_coding-intron (ENSSMAG00000001035, intron 1 of 5)	192	ENSSMAG00000001035	protein_coding	atp5pd	ATP synthase peripheral stalk subunit d	intron
in vitro Vibrio	Upregulated	22:258177-258577	22	258177	258577	8.62126	9.09693	7.90682	1.04087	7.25e-07	1.3e-05	promoter-TSS (ENSSMAG00000022742)	protein_coding-promoter-TSS (ENSSMAG00000022742)	-538	ENSSMAG00000022742	protein_coding	jtb	jumping translocation breakpoint	promoter-TSS
in vitro Vibrio	Upregulated	9:8812124-8812524	9	8812124	8812524	6.89339	7.3868	6.13762	1.04083	1.09e-05	7.51e-05	intron (ENSSMAG00000004456, intron 1 of 9)	protein_coding-intron (ENSSMAG00000004456, intron 1 of 9)	-2371	ENSSMAG00000004456	protein_coding	kdm2ba	lysine (K)-specific demethylase 2Ba [Source:ZFIN;Acc:ZDB-GENE-040426-2195]	intron
in vitro Vibrio	Upregulated	15:7346076-7346476	15	7346076	7346476	8.14794	8.6276	7.42436	1.04061	1.85e-06	2.37e-05	promoter-TSS (ENSSMAG00000020751)	protein_coding-promoter-TSS (ENSSMAG00000020751)	4367	ENSSMAG00000020751	protein_coding	rps24	ribosomal protein S24 [Source:ZFIN;Acc:ZDB-GENE-040109-5]	promoter-TSS
in vitro Vibrio	Upregulated	13:13072613-13073013	13	13072613	13073013	8.98659	9.46332	8.2697	1.0406	1.03e-06	1.63e-05	intron (ENSSMAG00000001830, intron 1 of 11)	protein_coding-intron (ENSSMAG00000001830, intron 1 of 11)	212	ENSSMAG00000001830	protein_coding	dele1	DAP3 binding cell death enhancer 1	intron
in vitro Vibrio	Upregulated	17:14141375-14141775	17	14141375	14141775	7.24163	7.72116	6.51832	1.04059	1.53e-06	2.1e-05	promoter-TSS (ENSSMAG00000007943)	protein_coding-promoter-TSS (ENSSMAG00000007943)	-246	ENSSMAG00000007943	protein_coding	cln8	CLN8 transmembrane ER and ERGIC protein [Source:ZFIN;Acc:ZDB-GENE-060906-3]	promoter-TSS
in vitro Vibrio	Upregulated	4:22540625-22541025	4	22540625	22541025	7.75264	8.24016	7.01077	1.04049	5.76e-06	4.92e-05	intron (ENSSMAG00000008956, intron 2 of 4)	protein_coding-intron (ENSSMAG00000008956, intron 2 of 3)	-1267	ENSSMAG00000008956	protein_coding	LOC118300687	polyubiquitin-B-like	intron
in vitro Vibrio	Upregulated	3:23462762-23463162	3	23462762	23463162	8.25698	8.73217	7.54364	1.04045	6.99e-07	1.27e-05	promoter-TSS (ENSSMAG00000033221)	protein_coding-promoter-TSS (ENSSMAG00000033221)	-2024	ENSSMAG00000033221	protein_coding	brwd1	bromodomain and WD repeat domain containing 1 [Source:ZFIN;Acc:ZDB-GENE-041111-120]	promoter-TSS
in vitro Vibrio	Upregulated	9:19999840-20000240	9	19999840	20000240	7.36765	7.85597	6.62391	1.04037	7.1e-06	5.63e-05	Intergenic	Intergenic	-6251	ENSSMAG00000007896	protein_coding	SNX18	sorting nexin 18 [Source:HGNC Symbol;Acc:HGNC:19245]	Intergenic
in vitro Vibrio	Upregulated	19:6525573-6525973	19	6525573	6525973	8.78407	9.27196	8.04135	1.04009	6.3e-06	5.23e-05	intron (ENSSMAG00000004729, intron 1 of 11)	protein_coding-intron (ENSSMAG00000004729, intron 1 of 11)	-1942	ENSSMAG00000004729	protein_coding	triobpb	TRIO and F-actin binding protein b [Source:ZFIN;Acc:ZDB-GENE-061215-80]	intron
in vitro Vibrio	Upregulated	19:7084343-7084743	19	7084343	7084743	7.7131	8.19604	6.98191	1.04008	2.87e-06	3.15e-05	intron (ENSSMAG00000006565, intron 6 of 6)	protein_coding-intron (ENSSMAG00000006565, intron 6 of 6)	12601	ENSSMAG00000006565	protein_coding	actb2	actin, beta 2	intron
in vitro Vibrio	Upregulated	18:19006733-19007133	18	19006733	19007133	5.97627	6.44731	5.27233	1.03992	9.46e-08	3.42e-06	intron (ENSSMAG00000022444, intron 1 of 8)	protein_coding-intron (ENSSMAG00000022444, intron 4 of 12)	3931	ENSSMAG00000022444	protein_coding	PPP1R9B	protein phosphatase 1 regulatory subunit 9B [Source:HGNC Symbol;Acc:HGNC:9298]	intron
in vitro Vibrio	Upregulated	20:13475857-13476257	20	13475857	13476257	8.5205	8.99917	7.79919	1.03974	1.45e-06	2.03e-05	promoter-TSS (ENSSMAG00000017290)	protein_coding-promoter-TSS (ENSSMAG00000017290)	236	ENSSMAG00000017290	protein_coding	paplnb	papilin b, proteoglycan-like sulfated glycoprotein [Source:ZFIN;Acc:ZDB-GENE-030131-6023]	promoter-TSS
in vitro Vibrio	Upregulated	21:14730315-14730715	21	14730315	14730715	8.38155	8.85865	7.66385	1.0397	1.1e-06	1.7e-05	promoter-TSS (ENSSMAG00000009834)	protein_coding-promoter-TSS (ENSSMAG00000009834)	188	ENSSMAG00000009834	protein_coding	eif1axb	eukaryotic translation initiation factor 1A X-linked b [Source:ZFIN;Acc:ZDB-GENE-030131-1319]	promoter-TSS
in vitro Vibrio	Upregulated	10:19095527-19095927	10	19095527	19095927	7.17464	7.66446	6.42739	1.0394	8.48e-06	6.4e-05	exon (ENSSMAG00000009802, exon 1 of 6)	protein_coding-exon (ENSSMAG00000009802, exon 1 of 6)	-1124	ENSSMAG00000029401	protein_coding	tmem17	transmembrane protein 17 [Source:NCBI gene;Acc:568092]	exon
in vitro Vibrio	Upregulated	9:4337314-4337714	9	4337314	4337714	8.23098	8.71833	7.48952	1.03937	6.1e-06	5.11e-05	promoter-TSS (ENSSMAG00000020019)	protein_coding-promoter-TSS (ENSSMAG00000020019)	-1107	ENSSMAG00000020019	protein_coding	hk2	hexokinase 2 [Source:ZFIN;Acc:ZDB-GENE-040426-2017]	promoter-TSS
in vitro Vibrio	Upregulated	7:9151568-9151968	7	9151568	9151968	8.4888	8.97025	7.76108	1.0393	2.76e-06	3.08e-05	intron (ENSSMAG00000019897, intron 1 of 2)	protein_coding-intron (ENSSMAG00000019897, intron 1 of 11)	203	ENSSMAG00000019897	protein_coding	LOC118311259	serine/arginine-rich splicing factor 11-like	intron
in vitro Vibrio	Upregulated	3:25270626-25271026	3	25270626	25271026	7.73587	8.21088	7.02292	1.03927	7.08e-07	1.29e-05	Intergenic	Intergenic	-2115	ENSSMAG00000005637	protein_coding	spcs2	signal peptidase complex subunit 2 [Source:NCBI gene;Acc:541342]	Intergenic
in vitro Vibrio	Upregulated	10:16217001-16217401	10	16217001	16217401	8.77132	9.24472	8.06204	1.03919	5.19e-07	1.04e-05	promoter-TSS (ENSSMAG00000005534)	protein_coding-promoter-TSS (ENSSMAG00000005534)	207	ENSSMAG00000005531	protein_coding	psmd7	proteasome 26S subunit, non-ATPase 7	promoter-TSS
in vitro Vibrio	Upregulated	13:13224207-13224607	13	13224207	13224607	7.76849	8.24602	7.04978	1.0391	1.4e-06	1.98e-05	intron (ENSSMAG00000002240, intron 1 of 19)	protein_coding-intron (ENSSMAG00000002240, intron 1 of 20)	140	ENSSMAG00000002240	protein_coding	tcirg1b	T cell immune regulator 1, ATPase H+ transporting V0 subunit a3b	intron
in vitro Vibrio	Upregulated	9:21268021-21268421	9	21268021	21268421	7.93731	8.41743	7.21265	1.03905	1.81e-06	2.35e-05	intron (ENSSMAG00000009826, intron 1 of 16)	protein_coding-intron (ENSSMAG00000009826, intron 1 of 16)	-1429	ENSSMAG00000009826	protein_coding	mccc2	methylcrotonoyl-CoA carboxylase 2 (beta)	intron
in vitro Vibrio	Upregulated	10:6178804-6179204	10	6178804	6179204	8.62167	9.09888	7.90371	1.03905	1.12e-06	1.72e-05	promoter-TSS (ENSSMAG00000004332)	protein_coding-promoter-TSS (ENSSMAG00000004332)	351	ENSSMAG00000004332	protein_coding	api5	apoptosis inhibitor 5 [Source:ZFIN;Acc:ZDB-GENE-030131-395]	promoter-TSS
in vitro Vibrio	Upregulated	13:13931969-13932369	13	13931969	13932369	8.44446	8.92272	7.7241	1.039	1.6e-06	2.15e-05	intron (ENSSMAG00000003589, intron 1 of 6)	protein_coding-intron (ENSSMAG00000003589, intron 1 of 6)	1035	ENSSMAG00000003589	protein_coding	rack1	receptor for activated C kinase 1 [Source:NCBI gene;Acc:30722]	intron
in vitro Vibrio	Upregulated	6:4062270-4062670	6	4062270	4062670	6.21671	6.68389	5.52146	1.03896	2.87e-08	1.36e-06	Intergenic	Intergenic	16873	ENSSMAG00000005128	protein_coding	LOC118308897	DDB1- and CUL4-associated factor 1-like	Intergenic
in vitro Vibrio	Upregulated	20:6017354-6017754	20	6017354	6017754	6.32343	6.81436	5.57355	1.03879	1.16e-05	7.85e-05	intron (ENSSMAG00000004279, intron 10 of 10)	protein_coding-intron (ENSSMAG00000004279, intron 10 of 10)	-2195	ENSSMAG00000004345	protein_coding	calm1b	calmodulin 1b [Source:ZFIN;Acc:ZDB-GENE-030804-2]	intron
in vitro Vibrio	Upregulated	16:14721386-14721786	16	14721386	14721786	7.24368	7.71801	6.53229	1.0387	4.63e-07	9.7e-06	exon (ENSSMAG00000011324, exon 1 of 6)	protein_coding-exon (ENSSMAG00000011324, exon 1 of 6)	112	ENSSMAG00000011324	protein_coding	dtwd2	DTW domain containing 2	exon
in vitro Vibrio	Upregulated	6:5418521-5418921	6	5418521	5418921	8.00027	8.47046	7.29825	1.03851	2.04e-07	5.58e-06	promoter-TSS (ENSSMAG00000006794)	protein_coding-promoter-TSS (ENSSMAG00000006794)	-978	ENSSMAG00000006794	protein_coding	ctsa	cathepsin A	promoter-TSS
in vitro Vibrio	Upregulated	5:11320055-11320455	5	11320055	11320455	8.66533	9.14571	7.94007	1.03837	2.44e-06	2.85e-05	TTS (ENSSMAG00000021383)	protein_coding-TTS (ENSSMAG00000021383)	1442	ENSSMAG00000021382	protein_coding	ctdspl2b	CTD (carboxy-terminal domain, RNA polymerase II, polypeptide A) small phosphatase like 2b [Source:NCBI gene;Acc:323089]	TTS
in vitro Vibrio	Upregulated	4:9737742-9738142	4	9737742	9738142	9.38333	9.86307	8.65955	1.03817	2.27e-06	2.71e-05	promoter-TSS (ENSSMAG00000007007)	protein_coding-promoter-TSS (ENSSMAG00000007007)	-404	ENSSMAG00000007007	protein_coding	skp1	S-phase kinase-associated protein 1 [Source:ZFIN;Acc:ZDB-GENE-040426-1707]	promoter-TSS
in vitro Vibrio	Upregulated	11:22657087-22657487	11	22657087	22657487	7.33377	7.80987	6.61834	1.03816	9.88e-07	1.59e-05	exon (ENSSMAG00000020860, exon 1 of 5)	protein_coding-exon (ENSSMAG00000020860, exon 1 of 5)	345	ENSSMAG00000020860	protein_coding	COQ10A	coenzyme Q10A [Source:HGNC Symbol;Acc:HGNC:26515]	exon
in vitro Vibrio	Upregulated	11:18230064-18230464	11	18230064	18230464	8.36522	8.84359	7.64459	1.03807	1.7e-06	2.24e-05	promoter-TSS (ENSSMAG00000013667)	protein_coding-promoter-TSS (ENSSMAG00000013667)	-958	ENSSMAG00000013667	protein_coding	brpf1	bromodomain and PHD finger containing, 1 [Source:ZFIN;Acc:ZDB-GENE-040426-731]	promoter-TSS
in vitro Vibrio	Upregulated	4:7086943-7087343	4	7086943	7087343	8.18887	8.66906	7.46405	1.03801	2.21e-06	2.66e-05	promoter-TSS (ENSSMAG00000002154)	protein_coding-promoter-TSS (ENSSMAG00000002154)	62	ENSSMAG00000002154	protein_coding	dpp3	dipeptidyl-peptidase 3 [Source:ZFIN;Acc:ZDB-GENE-030131-1247]	promoter-TSS
in vitro Vibrio	Upregulated	8:6623700-6624100	8	6623700	6624100	6.86965	7.34582	6.15404	1.03798	7.59e-07	1.34e-05	promoter-TSS (ENSSMAG00000035445)	protein_coding-promoter-TSS (ENSSMAG00000035445)	233	ENSSMAG00000035445	protein_coding	tma16	translation machinery associated 16 homolog [Source:NCBI gene;Acc:553647]	promoter-TSS
in vitro Vibrio	Upregulated	18:567520-567920	18	567520	567920	8.56566	9.04191	7.84987	1.03793	1.13e-06	1.73e-05	Intergenic	Intergenic	-1969	ENSSMAG00000016143	protein_coding	si:dkey-37o8.1	si:dkey-37o8.1 [Source:ZFIN;Acc:ZDB-GENE-030131-5667]	Intergenic
in vitro Vibrio	Upregulated	6:3131043-3131443	6	3131043	3131443	7.10055	7.58608	6.36335	1.03791	4.86e-06	4.42e-05	promoter-TSS (ENSSMAG00000003394)	protein_coding-promoter-TSS (ENSSMAG00000003394)	-869	ENSSMAG00000003394	protein_coding	rpp14	ribonuclease P/MRP 14 subunit [Source:ZFIN;Acc:ZDB-GENE-050522-182]	promoter-TSS
in vitro Vibrio	Upregulated	18:14664075-14664475	18	14664075	14664475	8.64958	9.11979	7.94752	1.03762	2.72e-07	6.86e-06	promoter-TSS (ENSSMAG00000020278)	protein_coding-promoter-TSS (ENSSMAG00000020278)	61	ENSSMAG00000020278	protein_coding	vti1a	vesicle transport through interaction with t-SNAREs 1A [Source:ZFIN;Acc:ZDB-GENE-050809-135]	promoter-TSS
in vitro Vibrio	Upregulated	7:17141542-17141942	7	17141542	17141942	8.7089	9.18748	7.98778	1.03751	1.88e-06	2.4e-05	promoter-TSS (ENSSMAG00000012875)	protein_coding-promoter-TSS (ENSSMAG00000012875)	245	ENSSMAG00000012875	protein_coding	rpl37a	ribosomal protein L37a	promoter-TSS
in vitro Vibrio	Upregulated	12:8733438-8733838	12	8733438	8733838	6.34702	6.82885	5.61839	1.03749	1.91e-06	2.42e-05	Intergenic	Intergenic	-11883	ENSSMAG00000021194	protein_coding	il12rb1	interleukin 12 receptor subunit beta 1	Intergenic
in vitro Vibrio	Upregulated	13:18364361-18364761	13	18364361	18364761	7.97064	8.43908	7.27255	1.03739	1.61e-07	4.85e-06	intron (ENSSMAG00000011861, intron 1 of 4)	protein_coding-intron (ENSSMAG00000011861, intron 1 of 4)	1081	ENSSMAG00000011861	protein_coding	polr1d	RNA polymerase I and III subunit D	intron
in vitro Vibrio	Upregulated	17:17156263-17156663	17	17156263	17156663	6.932	7.4168	6.19651	1.03721	6.1e-06	5.11e-05	intron (ENSSMAG00000037647, intron 2 of 6)	protein_coding-intron (ENSSMAG00000037647, intron 2 of 6)	273	ENSSMAG00000037647	protein_coding	nfkbiab	nuclear factor of kappa light polypeptide gene enhancer in B-cells inhibitor, alpha b [Source:ZFIN;Acc:ZDB-GENE-030131-1819]	intron
in vitro Vibrio	Upregulated	12:8558666-8559066	12	8558666	8559066	8.18186	8.65262	7.47856	1.03716	2.95e-07	7.2e-06	promoter-TSS (ENSSMAG00000021178)	protein_coding-promoter-TSS (ENSSMAG00000021178)	-1215	ENSSMAG00000021178	protein_coding	si:ch73-40i7.5	amyloid-beta A4 precursor protein-binding family A member 3	promoter-TSS
in vitro Vibrio	Upregulated	15:22903280-22903680	15	22903280	22903680	8.94051	9.4097	8.24074	1.03714	2.36e-07	6.16e-06	exon (ENSSMAG00000006334, exon 1 of 7)	protein_coding-exon (ENSSMAG00000006334, exon 1 of 7)	441	ENSSMAG00000006334	protein_coding	PELI1	pellino E3 ubiquitin protein ligase 1 [Source:HGNC Symbol;Acc:HGNC:8827]	exon
in vitro Vibrio	Upregulated	3:20503772-20504172	3	20503772	20504172	7.52754	8.01887	6.77669	1.03712	1.07e-05	7.44e-05	promoter-TSS (ENSSMAG00000000215)	protein_coding-promoter-TSS (ENSSMAG00000000215)	-866	ENSSMAG00000000215	protein_coding	LOC118298969	histone H3.3A	promoter-TSS
in vitro Vibrio	Upregulated	3:5633635-5634035	3	5633635	5634035	7.75902	8.24058	7.03102	1.03708	2.96e-06	3.23e-05	Intergenic	Intergenic	-4207	ENSSMAG00000019605	protein_coding	ENSSMAG00000019605	NA	Intergenic
in vitro Vibrio	Upregulated	7:15269672-15270072	7	15269672	15270072	7.33964	7.81861	6.61763	1.03705	1.99e-06	2.49e-05	exon (ENSSMAG00000031912, exon 1 of 2)	protein_coding-exon (ENSSMAG00000031912, exon 1 of 2)	122	ENSSMAG00000031912	protein_coding	zgc:153115	zgc:153115 [Source:ZFIN;Acc:ZDB-GENE-061013-418]	exon
in vitro Vibrio	Upregulated	19:5504254-5504654	19	5504254	5504654	6.43346	6.90679	5.72435	1.03699	1.43e-07	4.52e-06	Intergenic	Intergenic	-3743	ENSSMAG00000002885	protein_coding	myh9b	myosin, heavy chain 9b, non-muscle [Source:ZFIN;Acc:ZDB-GENE-030131-998]	Intergenic
in vitro Vibrio	Upregulated	16:1389088-1389488	16	1389088	1389488	6.34913	6.82142	5.64233	1.03691	4.89e-07	1e-05	Intergenic	Intergenic	-3193	ENSSMAG00000011913	protein_coding	LOC118285347	spindlin-1-like	Intergenic
in vitro Vibrio	Upregulated	22:2780063-2780463	22	2780063	2780463	8.44569	8.91376	7.74841	1.03662	1.83e-07	5.2e-06	Intergenic	Intergenic	-1950	ENSSMAG00000018541	protein_coding	mycbp	MYC binding protein	Intergenic
in vitro Vibrio	Upregulated	6:25066696-25067096	6	25066696	25067096	8.26579	8.74165	7.55092	1.03643	1.19e-06	1.79e-05	promoter-TSS (ENSSMAG00000002839)	protein_coding-promoter-TSS (ENSSMAG00000002839)	-227	ENSSMAG00000002839	protein_coding	zbtb40	zinc finger and BTB domain containing 40 [Source:ZFIN;Acc:ZDB-GENE-030131-1704]	promoter-TSS
in vitro Vibrio	Upregulated	13:4909298-4909698	13	4909298	4909698	8.62022	9.09233	7.91385	1.0364	5.16e-07	1.03e-05	intron (ENSSMAG00000009341, intron 1 of 9)	protein_coding-intron (ENSSMAG00000009341, intron 1 of 9)	1074	ENSSMAG00000009341	protein_coding	ppid	peptidylprolyl isomerase D [Source:ZFIN;Acc:ZDB-GENE-040625-34]	intron
in vitro Vibrio	Upregulated	9:11052969-11053369	9	11052969	11053369	7.14847	7.6208	6.4416	1.0364	2.68e-07	6.78e-06	promoter-TSS (ENSSMAG00000008155)	protein_coding-promoter-TSS (ENSSMAG00000008155)	93	ENSSMAG00000008155	protein_coding	arsk	arylsulfatase family, member K	promoter-TSS
in vitro Vibrio	Upregulated	12:17229379-17229779	12	17229379	17229779	8.20163	8.69006	7.45763	1.03618	8.8e-06	6.56e-05	Intergenic	Intergenic	-6760	ENSSMAG00000012464	protein_coding	tm6sf2	transmembrane 6 superfamily member 2 [Source:ZFIN;Acc:ZDB-GENE-060503-338]	Intergenic
in vitro Vibrio	Upregulated	12:22008120-22008520	12	22008120	22008520	7.88258	8.35929	7.16575	1.03611	1.28e-06	1.88e-05	promoter-TSS (ENSSMAG00000022878)	protein_coding-promoter-TSS (ENSSMAG00000022878)	-293	ENSSMAG00000022878	protein_coding	dr1	down-regulator of transcription 1 [Source:ZFIN;Acc:ZDB-GENE-061013-797]	promoter-TSS
in vitro Vibrio	Upregulated	10:3650208-3650608	10	3650208	3650608	7.16487	7.63152	6.47079	1.03609	5.8e-08	2.35e-06	promoter-TSS (ENSSMAG00000020423)	protein_coding-promoter-TSS (ENSSMAG00000020423)	-1423	ENSSMAG00000020423	protein_coding	aass	aminoadipate-semialdehyde synthase [Source:ZFIN;Acc:ZDB-GENE-061220-8]	promoter-TSS
in vitro Vibrio	Upregulated	17:17314556-17314956	17	17314556	17314956	7.54991	8.01741	6.85394	1.03607	9.55e-08	3.43e-06	promoter-TSS (ENSSMAG00000011901)	protein_coding-promoter-TSS (ENSSMAG00000011901)	225	ENSSMAG00000037124	protein_coding	ENSSMAG00000037124	NA	promoter-TSS
in vitro Vibrio	Upregulated	6:12267443-12267843	6	12267443	12267843	8.99636	9.45882	8.31161	1.03606	3.15e-08	1.46e-06	promoter-TSS (ENSSMAG00000020846)	protein_coding-promoter-TSS (ENSSMAG00000020846)	-1132	ENSSMAG00000020856	protein_coding	sfi1	SFI1 centrin binding protein	promoter-TSS
in vitro Vibrio	Upregulated	14:11224931-11225331	14	11224931	11225331	8.92401	9.39082	8.22958	1.03597	1.32e-07	4.31e-06	intron (ENSSMAG00000011226, intron 1 of 20)	protein_coding-intron (ENSSMAG00000011226, intron 1 of 26)	368	ENSSMAG00000011226	protein_coding	prpf40a	PRP40 pre-mRNA processing factor 40 homolog A [Source:ZFIN;Acc:ZDB-GENE-030131-274]	intron
in vitro Vibrio	Upregulated	14:16945809-16946209	14	16945809	16946209	10.1927	10.6685	9.47778	1.03586	1.42e-06	2.01e-05	Intergenic	Intergenic	-1807	ENSSMAG00000002832	protein_coding	uchl3	ubiquitin carboxyl-terminal esterase L3 (ubiquitin thiolesterase) [Source:ZFIN;Acc:ZDB-GENE-050522-158]	Intergenic
in vitro Vibrio	Upregulated	5:26290022-26290422	5	26290022	26290422	6.77353	7.25873	6.0371	1.03579	5.44e-06	4.75e-05	intron (ENSSMAG00000034045, intron 1 of 7)	protein_coding-intron (ENSSMAG00000034045, intron 1 of 7)	378	ENSSMAG00000034045	protein_coding	LOC118302275	CD81 protein-like	intron
in vitro Vibrio	Upregulated	12:14275071-14275471	12	14275071	14275471	8.46125	8.93378	7.75391	1.03577	5.97e-07	1.13e-05	promoter-TSS (ENSSMAG00000007800)	protein_coding-promoter-TSS (ENSSMAG00000007800)	999	ENSSMAG00000007784	protein_coding	LOC118318502	cytochrome b-c1 complex subunit 6, mitochondrial	promoter-TSS
in vitro Vibrio	Upregulated	20:7503841-7504241	20	7503841	7504241	7.67759	8.15051	6.9694	1.0357	5.55e-07	1.08e-05	exon (ENSSMAG00000005352, exon 1 of 13)	protein_coding-exon (ENSSMAG00000005352, exon 1 of 13)	330	ENSSMAG00000005352	protein_coding	trmt6	tRNA methyltransferase 6 [Source:ZFIN;Acc:ZDB-GENE-051120-141]	exon
in vitro Vibrio	Upregulated	4:10583241-10583641	4	10583241	10583641	7.55762	8.02538	6.86105	1.03562	1.01e-07	3.56e-06	TTS (ENSSMAG00000008223)	protein_coding-TTS (ENSSMAG00000008223)	993	ENSSMAG00000008179	protein_coding	mybbp1a	MYB binding protein (P160) 1a	TTS
in vitro Vibrio	Upregulated	1:13803415-13803815	1	13803415	13803815	8.17095	8.64536	7.45937	1.03561	7.96e-07	1.38e-05	promoter-TSS (ENSSMAG00000016329)	protein_coding-promoter-TSS (ENSSMAG00000016329)	-793	ENSSMAG00000016329	protein_coding	gpatch4	G patch domain containing 4	promoter-TSS
in vitro Vibrio	Upregulated	14:11537258-11537658	14	11537258	11537658	8.26087	8.7356	7.54857	1.03554	1.03e-06	1.63e-05	promoter-TSS (ENSSMAG00000011522)	protein_coding-promoter-TSS (ENSSMAG00000011522)	-4639	ENSSMAG00000011547	protein_coding	ENSSMAG00000011547	NA	promoter-TSS
in vitro Vibrio	Upregulated	15:15907097-15907497	15	15907097	15907497	7.98474	8.47013	7.24788	1.03553	5.44e-06	4.75e-05	promoter-TSS (ENSSMAG00000015262)	protein_coding-promoter-TSS (ENSSMAG00000015262)	-589	ENSSMAG00000026884	protein_coding	mcfd2	multiple coagulation factor deficiency 2 [Source:ZFIN;Acc:ZDB-GENE-041010-8]	promoter-TSS
in vitro Vibrio	Upregulated	21:2563796-2564196	21	2563796	2564196	8.25321	8.72966	7.53699	1.03551	1.44e-06	2.02e-05	intron (ENSSMAG00000014183, intron 1 of 4)	protein_coding-intron (ENSSMAG00000014183, intron 1 of 4)	-2224	ENSSMAG00000014144	protein_coding	ATP6V1A	ATPase H+ transporting V1 subunit A [Source:HGNC Symbol;Acc:HGNC:851]	intron
in vitro Vibrio	Upregulated	19:20187336-20187736	19	20187336	20187736	6.75653	7.23505	6.03556	1.03551	1.85e-06	2.37e-05	Intergenic	Intergenic	-2497	ENSSMAG00000011769	protein_coding	si:dkey-16l2.16	si:dkey-16l2.16 [Source:ZFIN;Acc:ZDB-GENE-141219-36]	Intergenic
in vitro Vibrio	Upregulated	9:13032545-13032945	9	13032545	13032945	8.25938	8.72757	7.56182	1.0354	1.71e-07	5.02e-06	TTS (ENSSMAG00000010188)	protein_coding-TTS (ENSSMAG00000010188)	793	ENSSMAG00000010122	protein_coding	dimt1l	DIM1 dimethyladenosine transferase 1-like (S. cerevisiae)	TTS
in vitro Vibrio	Upregulated	9:17698632-17699032	9	17698632	17699032	7.66286	8.14607	6.93104	1.03539	4.29e-06	4.08e-05	exon (ENSSMAG00000017069, exon 2 of 4)	protein_coding-exon (ENSSMAG00000017069, exon 2 of 4)	243	ENSSMAG00000017069	protein_coding	gadd45ga	growth arrest and DNA-damage-inducible, gamma a [Source:ZFIN;Acc:ZDB-GENE-040426-1882]	exon
in vitro Vibrio	Upregulated	17:1982562-1982962	17	1982562	1982962	8.38742	8.86642	7.66536	1.03534	2.45e-06	2.85e-05	TTS (ENSSMAG00000005663)	protein_coding-TTS (ENSSMAG00000005663)	4182	ENSSMAG00000005663	protein_coding	coa8	cytochrome c oxidase assembly factor 8 [Source:ZFIN;Acc:ZDB-GENE-090313-66]	TTS
in vitro Vibrio	Upregulated	11:1544995-1545395	11	1544995	1545395	7.44511	7.93444	6.699	1.03531	9.6e-06	6.92e-05	intron (ENSSMAG00000000746, intron 3 of 6)	protein_coding-intron (ENSSMAG00000000746, intron 3 of 6)	6593	ENSSMAG00000000746	protein_coding	Tnfrsf14	Tumor necrosis factor receptor superfamily member 14 (Herpes virus entry mediator A) (Herpesvirus entry mediator A) (HveA) (Tumor necrosis factor receptor-like 2) (TR2) (CD antigen CD270)	intron
in vitro Vibrio	Upregulated	10:12731664-12732064	10	12731664	12732064	8.82135	9.29685	8.10729	1.03509	1.3e-06	1.9e-05	promoter-TSS (ENSSMAG00000015570)	protein_coding-promoter-TSS (ENSSMAG00000015570)	-777	ENSSMAG00000015570	protein_coding	LOC118314898	circadian-associated transcriptional repressor	promoter-TSS
in vitro Vibrio	Upregulated	8:10518933-10519333	8	10518933	10519333	8.61736	9.08829	7.91367	1.03508	5.15e-07	1.03e-05	promoter-TSS (ENSSMAG00000009162)	protein_coding-promoter-TSS (ENSSMAG00000009162)	134	ENSSMAG00000009127	protein_coding	mettl14	methyltransferase like 14 [Source:NCBI gene;Acc:404603]	promoter-TSS
in vitro Vibrio	Upregulated	19:818541-818941	19	818541	818941	8.112	8.59192	7.38781	1.03504	2.49e-06	2.89e-05	intron (ENSSMAG00000014328, intron 12 of 12)	protein_coding-intron (ENSSMAG00000014328, intron 12 of 12)	29988	ENSSMAG00000014328	protein_coding	slc16a6b	solute carrier family 16 member 6b	intron
in vitro Vibrio	Upregulated	12:13248748-13249148	12	13248748	13249148	9.01654	9.48348	8.32181	1.03496	1.72e-07	5.02e-06	intron (ENSSMAG00000005713, intron 1 of 37)	protein_coding-intron (ENSSMAG00000005713, intron 1 of 36)	761	ENSSMAG00000005713	protein_coding	cep350	centrosomal protein 350 [Source:ZFIN;Acc:ZDB-GENE-030131-6975]	intron
in vitro Vibrio	Upregulated	4:26788348-26788748	4	26788348	26788748	8.13505	8.61186	7.41799	1.03496	1.61e-06	2.16e-05	intron (ENSSMAG00000014895, intron 1 of 10)	protein_coding-intron (ENSSMAG00000002193, intron 1 of 7)	285	ENSSMAG00000014895	protein_coding	rela	v-rel avian reticuloendotheliosis viral oncogene homolog A [Source:ZFIN;Acc:ZDB-GENE-040825-4]	intron
in vitro Vibrio	Upregulated	10:16291137-16291537	10	16291137	16291537	8.12125	8.60407	7.39035	1.03488	4.3e-06	4.09e-05	intron (ENSSMAG00000005736, intron 1 of 26)	protein_coding-intron (ENSSMAG00000005736, intron 1 of 27)	789	ENSSMAG00000005736	protein_coding	wnk1a	WNK lysine deficient protein kinase 1a [Source:ZFIN;Acc:ZDB-GENE-080917-49]	intron
in vitro Vibrio	Upregulated	14:16094060-16094460	14	16094060	16094460	8.18007	8.65434	7.46881	1.0348	8.71e-07	1.46e-05	exon (ENSSMAG00000001374, exon 1 of 17)	protein_coding-exon (ENSSMAG00000001374, exon 1 of 17)	791	ENSSMAG00000001374	protein_coding	phf11	PHD finger protein 11	exon
in vitro Vibrio	Upregulated	19:5273427-5273827	19	5273427	5273827	7.29232	7.7733	6.5657	1.03476	3.76e-06	3.73e-05	intron (ENSSMAG00000002358, intron 1 of 13)	protein_coding-intron (ENSSMAG00000002358, intron 1 of 13)	220	ENSSMAG00000002358	protein_coding	farsa	phenylalanyl-tRNA synthetase subunit alpha [Source:NCBI gene;Acc:692329]	intron
in vitro Vibrio	Upregulated	16:16439025-16439425	16	16439025	16439425	7.39239	7.86374	6.68774	1.03458	4.9e-07	1e-05	promoter-TSS (ENSSMAG00000013604)	protein_coding-promoter-TSS (ENSSMAG00000013604)	233	ENSSMAG00000013604	protein_coding	tap1	transporter 1, ATP-binding cassette, sub-family B (MDR/TAP) [Source:ZFIN;Acc:ZDB-GENE-050517-43]	promoter-TSS
in vitro Vibrio	Upregulated	12:16115475-16115875	12	16115475	16115875	7.79262	8.27805	7.05565	1.03457	5.97e-06	5.05e-05	Intergenic	Intergenic	-1612	ENSSMAG00000011141	protein_coding	tcf3b	transcription factor 3b [Source:ZFIN;Acc:ZDB-GENE-051113-64]	Intergenic
in vitro Vibrio	Upregulated	2:20998210-20998610	2	20998210	20998610	8.74052	9.22295	8.01054	1.03453	4.48e-06	4.19e-05	Intergenic	Intergenic	-4182	ENSSMAG00000021735	protein_coding	ndufb2	NADH:ubiquinone oxidoreductase subunit B2 [Source:ZFIN;Acc:ZDB-GENE-040426-1762]	Intergenic
in vitro Vibrio	Upregulated	1:11866293-11866693	1	11866293	11866693	8.07499	8.56414	7.32931	1.03444	1.02e-05	7.21e-05	Intergenic	Intergenic	9474	ENSSMAG00000037353	protein_coding	ENSSMAG00000037353	NA	Intergenic
in vitro Vibrio	Upregulated	3:8241862-8242262	3	8241862	8242262	6.6931	7.17107	5.97338	1.0344	1.73e-06	2.26e-05	promoter-TSS (ENSSMAG00000033089)	protein_coding-promoter-TSS (ENSSMAG00000033089)	-108	ENSSMAG00000033089	protein_coding	foxo1a	forkhead box O1 a [Source:NCBI gene;Acc:768121]	promoter-TSS
in vitro Vibrio	Upregulated	3:16129251-16129651	3	16129251	16129651	7.52963	8.01024	6.80384	1.03436	2.6e-06	2.97e-05	intron (ENSSMAG00000018645, intron 1 of 4)	protein_coding-intron (ENSSMAG00000018645, intron 1 of 1)	411	ENSSMAG00000018645	protein_coding	ZFP36L1	mRNA decay activator protein ZFP36L1 (Butyrate response factor 1) (EGF-response factor 1) (ERF-1) (TPA-induced sequence 11b) (Zinc finger protein 36, C3H1 type-like 1) (ZFP36-like 1)	intron
in vitro Vibrio	Upregulated	18:17603057-17603457	18	17603057	17603457	8.16261	8.64219	7.43917	1.03423	2.7e-06	3.03e-05	intron (ENSSMAG00000006515, intron 2 of 4)	protein_coding-intron (ENSSMAG00000006515, intron 2 of 4)	245	ENSSMAG00000006515	protein_coding	rpl38	ribosomal protein L38 [Source:ZFIN;Acc:ZDB-GENE-030131-8752]	intron
in vitro Vibrio	Upregulated	3:9084807-9085207	3	9084807	9085207	9.2044	9.67959	8.49102	1.03419	1.39e-06	1.97e-05	Intergenic	Intergenic	-6040	ENSSMAG00000024546	protein_coding	ywhag2	3-monooxygenase/tryptophan 5-monooxygenase activation protein, gamma polypeptide 2 [Source:ZFIN;Acc:ZDB-GENE-061023-2]	Intergenic
in vitro Vibrio	Upregulated	9:13830376-13830776	9	13830376	13830776	7.284	7.76122	6.566	1.0341	1.71e-06	2.24e-05	promoter-TSS (ENSSMAG00000013928)	protein_coding-promoter-TSS (ENSSMAG00000013928)	-189	ENSSMAG00000013928	protein_coding	ankrd13a	ankyrin repeat domain 13A [Source:ZFIN;Acc:ZDB-GENE-030131-1833]	promoter-TSS
in vitro Vibrio	Upregulated	15:9709665-9710065	15	9709665	9710065	7.37712	7.85687	6.6533	1.03408	2.36e-06	2.78e-05	promoter-TSS (ENSSMAG00000005620)	protein_coding-promoter-TSS (ENSSMAG00000005620)	-260	ENSSMAG00000005620	protein_coding	gclc	glutamate-cysteine ligase, catalytic subunit [Source:ZFIN;Acc:ZDB-GENE-030131-5056]	promoter-TSS
in vitro Vibrio	Upregulated	15:7313726-7314126	15	7313726	7314126	6.30342	6.79208	5.55889	1.03402	8.23e-06	6.25e-05	Intergenic	Intergenic	36717	ENSSMAG00000020751	protein_coding	rps24	ribosomal protein S24 [Source:ZFIN;Acc:ZDB-GENE-040109-5]	Intergenic
in vitro Vibrio	Upregulated	18:4883535-4883935	18	4883535	4883935	8.3669	8.8363	7.66664	1.03401	3.18e-07	7.6e-06	promoter-TSS (ENSSMAG00000001037)	protein_coding-promoter-TSS (ENSSMAG00000001037)	306	ENSSMAG00000001020	protein_coding	trub1	TruB pseudouridine (psi) synthase family member 1	promoter-TSS
in vitro Vibrio	Upregulated	6:26503929-26504329	6	26503929	26504329	7.70278	8.17209	7.00275	1.034	3.12e-07	7.52e-06	Intergenic	Intergenic	-8533	ENSSMAG00000031694	protein_coding	wnt7aa	wingless-type MMTV integration site family, member 7Aa [Source:ZFIN;Acc:ZDB-GENE-051129-1]	Intergenic
in vitro Vibrio	Upregulated	1:18836244-18836644	1	18836244	18836644	7.57911	8.04942	6.87682	1.03381	5.62e-07	1.09e-05	promoter-TSS (ENSSMAG00000012988)	protein_coding-promoter-TSS (ENSSMAG00000012988)	-284	ENSSMAG00000013014	protein_coding	flcn	folliculin [Source:ZFIN;Acc:ZDB-GENE-060421-3470]	promoter-TSS
in vitro Vibrio	Upregulated	15:21132149-21132549	15	21132149	21132549	8.15066	8.62663	7.43554	1.0338	1.34e-06	1.94e-05	promoter-TSS (ENSSMAG00000002336)	protein_coding-promoter-TSS (ENSSMAG00000002336)	-754	ENSSMAG00000002336	protein_coding	gpr155b	G protein-coupled receptor 155b	promoter-TSS
in vitro Vibrio	Upregulated	3:7014256-7014656	3	7014256	7014656	8.28267	8.75901	7.56668	1.03366	1.59e-06	2.14e-05	promoter-TSS (ENSSMAG00000001253)	protein_coding-promoter-TSS (ENSSMAG00000001253)	-692	ENSSMAG00000001253	protein_coding	ddx6	DEAD (Asp-Glu-Ala-Asp) box helicase 6 [Source:ZFIN;Acc:ZDB-GENE-070912-83]	promoter-TSS
in vitro Vibrio	Upregulated	21:2566884-2567284	21	2566884	2567284	7.85734	8.33358	7.14157	1.03363	1.53e-06	2.1e-05	promoter-TSS (ENSSMAG00000014183)	protein_coding-promoter-TSS (ENSSMAG00000014183)	-646	ENSSMAG00000014183	protein_coding	naa50	N(alpha)-acetyltransferase 50, NatE catalytic subunit [Source:NCBI gene;Acc:445229]	promoter-TSS
in vitro Vibrio	Upregulated	14:12428715-12429115	14	12428715	12429115	8.42162	8.89522	7.71188	1.03348	9.33e-07	1.52e-05	intron (ENSSMAG00000013885, intron 1 of 9)	protein_coding-intron (ENSSMAG00000013885, intron 1 of 11)	700	ENSSMAG00000013885	protein_coding	SSB	small RNA binding exonuclease protection factor La [Source:HGNC Symbol;Acc:HGNC:11316]	intron
in vitro Vibrio	Upregulated	11:20797319-20797719	11	20797319	20797719	5.78064	6.25986	5.05806	1.03344	3e-06	3.25e-05	Intergenic	Intergenic	-5935	ENSSMAG00000018826	protein_coding	pkig	protein kinase (cAMP-dependent, catalytic) inhibitor gamma	Intergenic
in vitro Vibrio	Upregulated	7:10757974-10758374	7	10757974	10758374	8.35641	8.83561	7.63387	1.03322	2.74e-06	3.07e-05	Intergenic	Intergenic	-1717	ENSSMAG00000000113	protein_coding	gigyf2	GRB10 interacting GYF protein 2	Intergenic
in vitro Vibrio	Upregulated	14:16108248-16108648	14	16108248	16108648	7.78318	8.25767	7.0714	1.03318	1.31e-06	1.9e-05	promoter-TSS (ENSSMAG00000001425)	protein_coding-promoter-TSS (ENSSMAG00000001425)	-929	ENSSMAG00000001425	protein_coding	RCBTB1	RCC1 and BTB domain containing protein 1 [Source:HGNC Symbol;Acc:HGNC:18243]	promoter-TSS
in vitro Vibrio	Upregulated	8:3787059-3787459	8	3787059	3787459	6.31431	6.78432	5.61269	1.03311	3.76e-07	8.49e-06	Intergenic	Intergenic	-1991	ENSSMAG00000021246	protein_coding	ENSSMAG00000021246	NA	Intergenic
in vitro Vibrio	Upregulated	18:16180375-16180775	18	16180375	16180775	7.99512	8.46245	7.29951	1.03305	1.57e-07	4.74e-06	promoter-TSS (ENSSMAG00000003092)	protein_coding-promoter-TSS (ENSSMAG00000003092)	634	ENSSMAG00000003119	protein_coding	bccip	BRCA2 and CDKN1A interacting protein [Source:NCBI gene;Acc:541348]	promoter-TSS
in vitro Vibrio	Upregulated	9:9831383-9831783	9	9831383	9831783	7.24065	7.72095	6.51557	1.03286	2.99e-06	3.25e-05	exon (ENSSMAG00000006084, exon 1 of 12)	protein_coding-exon (ENSSMAG00000006084, exon 1 of 12)	127	ENSSMAG00000006084	protein_coding	tcf7l1b	transcription factor 7 like 1b [Source:NCBI gene;Acc:30556]	exon
in vitro Vibrio	Upregulated	9:20952725-20953125	9	20952725	20953125	7.21071	7.69626	6.47345	1.03252	7.42e-06	5.82e-05	exon (ENSSMAG00000008896, exon 1 of 28)	protein_coding-exon (ENSSMAG00000008896, exon 1 of 28)	138	ENSSMAG00000008896	protein_coding	gak	cyclin G associated kinase	exon
in vitro Vibrio	Upregulated	6:20668253-20668653	6	20668253	20668653	7.36913	7.85152	6.63923	1.03247	5.12e-06	4.58e-05	intron (ENSSMAG00000013395, intron 1 of 14)	protein_coding-intron (ENSSMAG00000013395, intron 1 of 14)	15328	ENSSMAG00000013338	protein_coding	PHF20	PHD finger protein 20 (Glioma-expressed antigen 2) (Hepatocellular carcinoma-associated antigen 58) (Novel zinc finger protein) (Transcription factor TZP)	intron
in vitro Vibrio	Upregulated	16:2013580-2013980	16	2013580	2013980	8.04559	8.51586	7.34339	1.0324	4.45e-07	9.47e-06	intron (ENSSMAG00000013236, intron 1 of 17)	protein_coding-intron (ENSSMAG00000013236, intron 1 of 17)	-1084	ENSSMAG00000013236	protein_coding	pum3	Danio rerio pumilio RNA-binding family member 3 (pum3), mRNA. [Source:RefSeq mRNA;Acc:NM_001353848]	intron
in vitro Vibrio	Upregulated	13:7302949-7303349	13	7302949	7303349	8.24085	8.69816	7.56743	1.03238	4.11e-09	3.05e-07	promoter-TSS (ENSSMAG00000011748)	protein_coding-promoter-TSS (ENSSMAG00000011748)	240	ENSSMAG00000011748	protein_coding	smyd5	SMYD family member 5 [Source:ZFIN;Acc:ZDB-GENE-040912-39]	promoter-TSS
in vitro Vibrio	Upregulated	13:10555488-10555888	13	10555488	10555888	9.27264	9.74964	8.55514	1.03237	2.17e-06	2.63e-05	TTS (ENSSMAG00000017893)	protein_coding-TTS (ENSSMAG00000017893)	553	ENSSMAG00000017853	protein_coding	ccdc88b	coiled-coil domain containing 88B [Source:ZFIN;Acc:ZDB-GENE-080303-31]	TTS
in vitro Vibrio	Upregulated	9:13294046-13294446	9	13294046	13294446	8.53752	9.01226	7.82518	1.03229	1.27e-06	1.88e-05	intron (ENSSMAG00000010529, intron 1 of 9)	protein_coding-intron (ENSSMAG00000010529, intron 1 of 10)	429	ENSSMAG00000010529	protein_coding	riok2	RIO kinase 2 (yeast) [Source:ZFIN;Acc:ZDB-GENE-040426-2913]	intron
in vitro Vibrio	Upregulated	5:17811325-17811725	5	17811325	17811725	6.53962	7.03295	5.78402	1.03224	1.95e-05	0.000114	exon (ENSSMAG00000030181, exon 1 of 6)	protein_coding-exon (ENSSMAG00000030181, exon 1 of 6)	705	ENSSMAG00000030181	protein_coding	ZFAND3	AN1-type zinc finger protein 3 (Testis-expressed protein 27)	exon
in vitro Vibrio	Upregulated	14:13240755-13241155	14	13240755	13241155	8.66708	9.16992	7.88862	1.03212	4.7e-05	0.000219	intron (ENSSMAG00000015270, intron 1 of 4)	protein_coding-intron (ENSSMAG00000015270, intron 1 of 4)	318	ENSSMAG00000015270	protein_coding	nfe2l2a	nuclear factor, erythroid 2-like 2a [Source:ZFIN;Acc:ZDB-GENE-030723-2]	intron
in vitro Vibrio	Upregulated	20:9734143-9734543	20	9734143	9734543	7.39413	7.87354	6.67111	1.03207	2.79e-06	3.09e-05	intron (ENSSMAG00000009604, intron 1 of 20)	protein_coding-intron (ENSSMAG00000009604, intron 1 of 18)	1010	ENSSMAG00000009604	protein_coding	si:ch73-21k16.1	si:ch73-21k16.1 [Source:ZFIN;Acc:ZDB-GENE-081031-51]	intron
in vitro Vibrio	Upregulated	7:10782858-10783258	7	10782858	10783258	6.29005	6.77398	5.55657	1.03203	4.41e-06	4.15e-05	intron (ENSSMAG00000000124, intron 2 of 3)	protein_coding-intron (ENSSMAG00000000124, intron 2 of 3)	1116	ENSSMAG00000000124	protein_coding	LOC118310604	G-protein coupled receptor 55	intron
in vitro Vibrio	Upregulated	6:3085041-3085441	6	3085041	3085441	6.56601	7.0424	5.84992	1.03155	2.18e-06	2.63e-05	promoter-TSS (ENSSMAG00000003258)	protein_coding-promoter-TSS (ENSSMAG00000003258)	99	ENSSMAG00000003258	protein_coding	pde12	phosphodiesterase 12 [Source:ZFIN;Acc:ZDB-GENE-060519-25]	promoter-TSS
in vitro Vibrio	Upregulated	3:16934043-16934443	3	16934043	16934443	8.23832	8.72203	7.50536	1.03144	6.44e-06	5.3e-05	promoter-TSS (ENSSMAG00000019244)	protein_coding-promoter-TSS (ENSSMAG00000019244)	66	ENSSMAG00000019244	protein_coding	ctsc	cathepsin C [Source:ZFIN;Acc:ZDB-GENE-030619-9]	promoter-TSS
in vitro Vibrio	Upregulated	11:22104374-22104774	11	22104374	22104774	5.75082	6.23544	5.01572	1.0309	4.89e-06	4.44e-05	Intergenic	Intergenic	17165	ENSSMAG00000020757	protein_coding	LOC118317320	membrane cofactor protein-like	Intergenic
in vitro Vibrio	Upregulated	1:16530292-16530692	1	16530292	16530692	5.99854	6.47536	5.28146	1.03067	1.4e-06	1.98e-05	Intergenic	Intergenic	-21114	ENSSMAG00000028513	lncRNA	ENSSMAG00000028513	NA	Intergenic
in vitro Vibrio	Upregulated	6:13013012-13013412	6	13013012	13013412	7.82026	8.28526	7.12986	1.03052	1.52e-07	4.67e-06	TTS (ENSSMAG00000000214)	protein_coding-TTS (ENSSMAG00000000214)	139	ENSSMAG00000000221	protein_coding	ATAD3A	ATPase family AAA domain containing 3A [Source:HGNC Symbol;Acc:HGNC:25567]	TTS
in vitro Vibrio	Upregulated	3:14008826-14009226	3	14008826	14009226	7.35755	7.82609	6.65923	1.03038	3.64e-07	8.34e-06	intron (ENSSMAG00000015051, intron 1 of 55)	protein_coding-intron (ENSSMAG00000015051, intron 2 of 51)	21532	ENSSMAG00000015051	protein_coding	dock10	dedicator of cytokinesis 10	intron
in vitro Vibrio	Upregulated	14:15883718-15884118	14	15883718	15884118	8.74308	9.21312	8.04138	1.03028	6.47e-07	1.2e-05	Intergenic	Intergenic	-1064	ENSSMAG00000019936	protein_coding	TXNDC9	thioredoxin domain containing 9 [Source:HGNC Symbol;Acc:HGNC:24110]	Intergenic
in vitro Vibrio	Upregulated	10:7605068-7605468	10	7605068	7605468	6.42937	6.90013	5.72607	1.03023	2.58e-07	6.59e-06	promoter-TSS (ENSSMAG00000005512)	protein_coding-promoter-TSS (ENSSMAG00000005512)	-8399	ENSSMAG00000005512	protein_coding	ptpn9a	protein tyrosine phosphatase non-receptor type 9a [Source:ZFIN;Acc:ZDB-GENE-101027-1]	promoter-TSS
in vitro Vibrio	Upregulated	1:28071703-28072103	1	28071703	28072103	9.23715	9.70226	8.54651	1.0299	1.97e-07	5.47e-06	intron (ENSSMAG00000008212, intron 1 of 13)	protein_coding-intron (ENSSMAG00000008212, intron 1 of 12)	734	ENSSMAG00000008212	protein_coding	EIF3E	eukaryotic translation initiation factor 3, subunit E, a [Source:NCBI gene;Acc:325102]	intron
in vitro Vibrio	Upregulated	11:10766551-10766951	11	10766551	10766951	5.94904	6.42609	5.23145	1.02988	8.3e-07	1.42e-05	promoter-TSS (ENSSMAG00000016247)	protein_coding-promoter-TSS (ENSSMAG00000016247)	-252	ENSSMAG00000016247	protein_coding	rimkla	ribosomal modification protein rimK-like family member A [Source:NCBI gene;Acc:447815]	promoter-TSS
in vitro Vibrio	Upregulated	18:5076093-5076493	18	5076093	5076493	7.93045	8.40474	7.21915	1.02979	1.44e-06	2.02e-05	promoter-TSS (ENSSMAG00000001386)	protein_coding-promoter-TSS (ENSSMAG00000001386)	-111	ENSSMAG00000001386	protein_coding	IPMK	inositol polyphosphate multikinase [Source:HGNC Symbol;Acc:HGNC:20739]	promoter-TSS
in vitro Vibrio	Upregulated	3:4130844-4131244	3	4130844	4131244	5.50407	5.98074	4.78734	1.02973	3.21e-06	3.4e-05	intron (ENSSMAG00000016502, intron 4 of 21)	protein_coding-intron (ENSSMAG00000016502, intron 1 of 19)	26423	ENSSMAG00000016502	protein_coding	phldb1b	pleckstrin homology-like domain, family B, member 1b [Source:ZFIN;Acc:ZDB-GENE-121114-8]	intron
in vitro Vibrio	Upregulated	12:12614824-12615224	12	12614824	12615224	8.26539	8.7323	7.57073	1.02949	2.84e-07	7.07e-06	promoter-TSS (ENSSMAG00000004184)	protein_coding-promoter-TSS (ENSSMAG00000004184)	520	ENSSMAG00000004195	protein_coding	lsm7	LSM7 homolog, U6 small nuclear RNA and mRNA degradation associated [Source:ZFIN;Acc:ZDB-GENE-030131-8284]	promoter-TSS
in vitro Vibrio	Upregulated	15:8967841-8968241	15	8967841	8968241	6.1418	6.61941	5.42291	1.02933	2.46e-07	6.36e-06	promoter-TSS (ENSSMAG00000003627)	protein_coding-promoter-TSS (ENSSMAG00000003627)	-71961	ENSSMAG00000003627	protein_coding	LOC118284242	Kv channel-interacting protein 2	promoter-TSS
in vitro Vibrio	Upregulated	7:5164738-5165138	7	5164738	5165138	7.1719	7.65492	6.44055	1.02912	6.13e-06	5.13e-05	exon (ENSSMAG00000013079, exon 1 of 16)	protein_coding-exon (ENSSMAG00000013079, exon 1 of 16)	-13442	ENSSMAG00000013079	protein_coding	epb41l3b	erythrocyte membrane protein band 4.1-like 3b [Source:ZFIN;Acc:ZDB-GENE-021106-1]	exon
in vitro Vibrio	Upregulated	1:25970369-25970769	1	25970369	25970769	7.68786	8.15671	6.98884	1.02904	5.12e-07	1.03e-05	promoter-TSS (ENSSMAG00000005930)	protein_coding-promoter-TSS (ENSSMAG00000005930)	-526	ENSSMAG00000005930	protein_coding	LOC118307214	exostosin-1a-like	promoter-TSS
in vitro Vibrio	Upregulated	7:3188976-3189376	7	3188976	3189376	7.55587	8.03371	6.83644	1.02903	3.3e-06	3.46e-05	intron (ENSSMAG00000007536, intron 1 of 22)	protein_coding-intron (ENSSMAG00000007536, intron 1 of 25)	237	ENSSMAG00000007536	protein_coding	LOC118310583	kinesin-1 heavy chain	intron
in vitro Vibrio	Upregulated	11:22779767-22780167	11	22779767	22780167	8.02407	8.49503	7.32031	1.02897	7.6e-07	1.34e-05	exon (ENSSMAG00000031724, exon 2 of 8)	protein_coding-exon (ENSSMAG00000031724, exon 2 of 8)	4049	ENSSMAG00000031724	protein_coding	cd63	CD63 molecule [Source:ZFIN;Acc:ZDB-GENE-030131-180]	exon
in vitro Vibrio	Upregulated	11:12320803-12321203	11	12320803	12321203	7.61276	8.08547	6.90504	1.02885	1.06e-06	1.66e-05	promoter-TSS (ENSSMAG00000018801)	protein_coding-promoter-TSS (ENSSMAG00000018801)	322	ENSSMAG00000018807	protein_coding	atp5pb	ATP synthase peripheral stalk-membrane subunit b	promoter-TSS
in vitro Vibrio	Upregulated	8:2918203-2918603	8	2918203	2918603	9.21021	9.69171	8.48236	1.02884	5.99e-06	5.06e-05	Intergenic	Intergenic	-2741	ENSSMAG00000021149	protein_coding	cyth4b	cytohesin 4b [Source:ZFIN;Acc:ZDB-GENE-080219-45]	Intergenic
in vitro Vibrio	Upregulated	11:19053582-19053982	11	19053582	19053982	7.83436	8.30336	7.13503	1.02863	5.15e-07	1.03e-05	promoter-TSS (ENSSMAG00000016080)	protein_coding-promoter-TSS (ENSSMAG00000016080)	59	ENSSMAG00000016080	protein_coding	usp11	ubiquitin specific peptidase 11	promoter-TSS
in vitro Vibrio	Upregulated	20:8400803-8401203	20	8400803	8401203	7.46715	7.94295	6.7524	1.02852	1.82e-06	2.35e-05	promoter-TSS (ENSSMAG00000006893)	protein_coding-promoter-TSS (ENSSMAG00000006893)	46	ENSSMAG00000006893	protein_coding	rps29	ribosomal protein S29	promoter-TSS
in vitro Vibrio	Upregulated	6:5394152-5394552	6	5394152	5394552	8.70122	9.1783	7.98352	1.02835	3.09e-06	3.32e-05	promoter-TSS (ENSSMAG00000006679)	protein_coding-promoter-TSS (ENSSMAG00000006679)	64	ENSSMAG00000006679	protein_coding	ube2c	ubiquitin-conjugating enzyme E2C [Source:ZFIN;Acc:ZDB-GENE-051030-48]	promoter-TSS
in vitro Vibrio	Upregulated	8:9308331-9308731	8	9308331	9308731	9.26661	9.73353	8.57194	1.0281	3.9e-07	8.68e-06	intron (ENSSMAG00000021849, intron 1 of 3)	protein_coding-intron (ENSSMAG00000021849, intron 1 of 3)	232	ENSSMAG00000021849	protein_coding	mxd4	MAX dimerization protein 4 [Source:ZFIN;Acc:ZDB-GENE-050208-44]	intron
in vitro Vibrio	Upregulated	10:4800825-4801225	10	4800825	4801225	8.73272	9.20539	8.02509	1.02809	1.28e-06	1.88e-05	TTS (ENSSMAG00000021994)	lncRNA-TTS (ENSSMAG00000021994)	595	ENSSMAG00000003139	protein_coding	LOC118315515	palmitoyltransferase ZDHHC7-like	TTS
in vitro Vibrio	Upregulated	1:9286290-9286690	1	9286290	9286690	8.44285	8.91571	7.73479	1.02808	1.43e-06	2.01e-05	Intergenic	Intergenic	-2677	ENSSMAG00000012080	protein_coding	LOC118302139	nuclear receptor subfamily 4 group A member 2-like	Intergenic
in vitro Vibrio	Upregulated	13:13194959-13195359	13	13194959	13195359	7.50443	7.97398	6.80384	1.02801	6.76e-07	1.24e-05	intron (ENSSMAG00000002171, intron 1 of 1)	protein_coding-intron (ENSSMAG00000002143, intron 8 of 8)	152	ENSSMAG00000002171	protein_coding	tomm5	translocase of outer mitochondrial membrane 5 homolog (yeast)	intron
in vitro Vibrio	Upregulated	10:16713222-16713622	10	16713222	16713622	8.56655	9.03831	7.861	1.02797	1.14e-06	1.74e-05	Intergenic	Intergenic	-2160	ENSSMAG00000007102	protein_coding	eea1	early endosome antigen 1 [Source:ZFIN;Acc:ZDB-GENE-041111-270]	Intergenic
in vitro Vibrio	Upregulated	3:19521444-19521844	3	19521444	19521844	8.33395	8.80112	7.6387	1.02795	3.58e-07	8.27e-06	intron (ENSSMAG00000020668, intron 1 of 14)	protein_coding-intron (ENSSMAG00000020668, intron 1 of 15)	347	ENSSMAG00000020668	protein_coding	farsb	phenylalanyl-tRNA synthetase subunit beta [Source:ZFIN;Acc:ZDB-GENE-021206-2]	intron
in vitro Vibrio	Upregulated	15:21606335-21606735	15	21606335	21606735	7.95212	8.42315	7.24821	1.02793	1.23e-06	1.84e-05	exon (ENSSMAG00000004269, exon 1 of 15)	protein_coding-exon (ENSSMAG00000004269, exon 1 of 15)	264	ENSSMAG00000004269	protein_coding	slc30a6	solute carrier family 30 member 6	exon
in vitro Vibrio	Upregulated	18:4468817-4469217	18	4468817	4469217	7.07226	7.54808	6.35746	1.02767	2.07e-06	2.54e-05	promoter-TSS (ENSSMAG00000019867)	protein_coding-promoter-TSS (ENSSMAG00000019867)	155	ENSSMAG00000019867	protein_coding	mtr	5-methyltetrahydrofolate-homocysteine methyltransferase [Source:ZFIN;Acc:ZDB-GENE-031001-5]	promoter-TSS
in vitro Vibrio	Upregulated	6:847974-848374	6	847974	848374	7.77123	8.23728	7.0785	1.02752	1.89e-07	5.33e-06	promoter-TSS (ENSSMAG00000017721)	protein_coding-promoter-TSS (ENSSMAG00000017721)	-907	ENSSMAG00000017721	protein_coding	atrip	ATR interacting protein	promoter-TSS
in vitro Vibrio	Upregulated	10:17144385-17144785	10	17144385	17144785	6.75569	7.24881	6.00063	1.02748	2.09e-05	0.00012	TTS (ENSSMAG00000008101)	protein_coding-TTS (ENSSMAG00000008101)	138	ENSSMAG00000008079	protein_coding	LOC118315343	RCC1 domain-containing protein 1-like	TTS
in vitro Vibrio	Upregulated	22:5099370-5099770	22	5099370	5099770	7.85481	8.33166	7.13766	1.02731	2.61e-06	2.97e-05	promoter-TSS (ENSSMAG00000001017)	protein_coding-promoter-TSS (ENSSMAG00000001017)	-11	ENSSMAG00000001017	protein_coding	NCDN	neurochondrin [Source:HGNC Symbol;Acc:HGNC:17597]	promoter-TSS
in vitro Vibrio	Upregulated	9:12357261-12357661	9	12357261	12357661	9.35008	9.8243	8.63893	1.02728	2.12e-06	2.58e-05	intron (ENSSMAG00000009118, intron 1 of 2)	protein_coding-intron (ENSSMAG00000009118, intron 1 of 2)	388	ENSSMAG00000009118	protein_coding	COX7C	cytochrome c oxidase subunit 7C [Source:HGNC Symbol;Acc:HGNC:2292]	intron
in vitro Vibrio	Upregulated	12:18460322-18460722	12	18460322	18460722	6.74831	7.24099	5.99428	1.02722	2.4e-05	0.000133	promoter-TSS (ENSSMAG00000016369)	protein_coding-promoter-TSS (ENSSMAG00000016369)	-819	ENSSMAG00000016369	protein_coding	pak2b	p21 protein (Cdc42/Rac)-activated kinase 2b [Source:ZFIN;Acc:ZDB-GENE-030131-3759]	promoter-TSS
in vitro Vibrio	Upregulated	15:11377081-11377481	15	11377081	11377481	7.61508	8.1041	6.86968	1.02712	1.46e-05	9.25e-05	promoter-TSS (ENSSMAG00000008157)	protein_coding-promoter-TSS (ENSSMAG00000008157)	1062	ENSSMAG00000008157	protein_coding	FBXO11	F-box protein 11 [Source:HGNC Symbol;Acc:HGNC:13590]	promoter-TSS
in vitro Vibrio	Upregulated	4:17116397-17116797	4	17116397	17116797	6.6809	7.1561	5.96752	1.0269	2.94e-06	3.21e-05	Intergenic	Intergenic	-10594	ENSSMAG00000000445	protein_coding	Ssc4d	Scavenger receptor cysteine-rich domain-containing group B protein (Four scavenger receptor cysteine-rich domains-containing protein) (S4D-SRCRB)	Intergenic
in vitro Vibrio	Upregulated	11:23834075-23834475	11	23834075	23834475	7.66102	8.12988	6.96199	1.02686	3.78e-07	8.5e-06	intron (ENSSMAG00000032069, intron 1 of 1)	protein_coding-intron (ENSSMAG00000032069, intron 1 of 1)	437	ENSSMAG00000032069	protein_coding	spryd4	SPRY domain containing 4 [Source:ZFIN;Acc:ZDB-GENE-040718-180]	intron
in vitro Vibrio	Upregulated	19:11062745-11063145	19	11062745	11063145	7.15481	7.63383	6.4327	1.02666	3.96e-06	3.87e-05	promoter-TSS (ENSSMAG00000014904)	protein_coding-promoter-TSS (ENSSMAG00000014904)	-1638	ENSSMAG00000014942	protein_coding	aqp8b	aquaporin 8b [Source:ZFIN;Acc:ZDB-GENE-080220-47]	promoter-TSS
in vitro Vibrio	Upregulated	2:20141644-20142044	2	20141644	20142044	8.87705	9.35117	8.16614	1.02658	2.2e-06	2.65e-05	promoter-TSS (ENSSMAG00000002059)	protein_coding-promoter-TSS (ENSSMAG00000002059)	-950	ENSSMAG00000002059	protein_coding	impdh1b	IMP (inosine 5'-monophosphate) dehydrogenase 1b	promoter-TSS
in vitro Vibrio	Upregulated	22:10795562-10795962	22	10795562	10795962	6.99656	7.49205	6.23584	1.02639	2.88e-05	0.000151	promoter-TSS (ENSSMAG00000013075)	protein_coding-promoter-TSS (ENSSMAG00000013075)	2	ENSSMAG00000013075	protein_coding	LOC118292178	progranulin-like	promoter-TSS
in vitro Vibrio	Upregulated	3:6774858-6775258	3	6774858	6775258	7.68196	8.15212	6.98	1.02633	8.57e-07	1.45e-05	promoter-TSS (ENSSMAG00000000762)	protein_coding-promoter-TSS (ENSSMAG00000000762)	-69	ENSSMAG00000000762	protein_coding	nup88	nucleoporin 88	promoter-TSS
in vitro Vibrio	Upregulated	9:23661253-23661653	9	23661253	23661653	7.03186	7.49765	6.3397	1.02628	2e-07	5.51e-06	promoter-TSS (ENSSMAG00000014105)	protein_coding-promoter-TSS (ENSSMAG00000014105)	-1618	ENSSMAG00000014105	protein_coding	LOC118313902	STAM-binding protein-like A	promoter-TSS
in vitro Vibrio	Upregulated	5:7929236-7929636	5	7929236	7929636	9.3696	9.84607	8.65332	1.02624	3.4e-06	3.52e-05	intron (ENSSMAG00000012776, intron 1 of 11)	protein_coding-intron (ENSSMAG00000012776, intron 1 of 11)	-1192	ENSSMAG00000012776	protein_coding	psmd14	proteasome 26S subunit, non-ATPase 14 [Source:ZFIN;Acc:ZDB-GENE-070410-56]	intron
in vitro Vibrio	Upregulated	14:22299452-22299852	14	22299452	22299852	8.53355	9.00068	7.83838	1.02623	4.89e-07	1e-05	promoter-TSS (ENSSMAG00000015674)	protein_coding-promoter-TSS (ENSSMAG00000015674)	94	ENSSMAG00000015674	protein_coding	ddx3xa	DEAD-box helicase 3 X-linked a [Source:ZFIN;Acc:ZDB-GENE-030131-1565]	promoter-TSS
in vitro Vibrio	Upregulated	19:11250982-11251382	19	11250982	11251382	5.77221	6.25357	5.04468	1.02621	1.32e-06	1.91e-05	Intergenic	Intergenic	-1384	ENSSMAG00000015144	protein_coding	axin2	axin 2 (conductin, axil) [Source:NCBI gene;Acc:58080]	Intergenic
in vitro Vibrio	Upregulated	4:9683310-9683710	4	9683310	9683710	5.20264	5.68675	4.46872	1.02621	1.44e-07	4.54e-06	intron (ENSSMAG00000006917, intron 4 of 11)	protein_coding-intron (ENSSMAG00000006917, intron 4 of 11)	25179	ENSSMAG00000006917	protein_coding	tcf7	transcription factor 7 [Source:ZFIN;Acc:ZDB-GENE-050222-4]	intron
in vitro Vibrio	Upregulated	2:1443184-1443584	2	1443184	1443584	7.68718	8.17799	6.93756	1.0261	1.95e-05	0.000114	TTS (ENSSMAG00000016099)	protein_coding-TTS (ENSSMAG00000016099)	-8212	ENSSMAG00000016063	protein_coding	LOC118284020	F-box/WD repeat-containing protein 7-like	TTS
in vitro Vibrio	Upregulated	1:21968309-21968709	1	21968309	21968709	7.65786	8.13699	6.93549	1.02589	4.76e-06	4.38e-05	promoter-TSS (ENSSMAG00000000277)	protein_coding-promoter-TSS (ENSSMAG00000000277)	-747	ENSSMAG00000000277	protein_coding	rxrbb	retinoid x receptor, beta b [Source:NCBI gene;Acc:30486]	promoter-TSS
in vitro Vibrio	Upregulated	16:9895209-9895609	16	9895209	9895609	7.58525	8.0554	6.88332	1.02587	7.73e-07	1.36e-05	promoter-TSS (ENSSMAG00000029428)	protein_coding-promoter-TSS (ENSSMAG00000029428)	-296	ENSSMAG00000029428	protein_coding	ENSSMAG00000029428	NA	promoter-TSS
in vitro Vibrio	Upregulated	19:12748599-12748999	19	12748599	12748999	7.13664	7.6062	6.43602	1.02564	8.44e-07	1.44e-05	intron (ENSSMAG00000036964, intron 1 of 4)	protein_coding-intron (ENSSMAG00000036964, intron 1 of 4)	183	ENSSMAG00000036964	protein_coding	timp2b	TIMP metallopeptidase inhibitor 2b [Source:ZFIN;Acc:ZDB-GENE-040426-2655]	intron
in vitro Vibrio	Upregulated	19:1555749-1556149	19	1555749	1556149	6.53021	7.00069	5.82754	1.02558	5.14e-07	1.03e-05	intron (ENSSMAG00000013882, intron 1 of 29)	protein_coding-intron (ENSSMAG00000013882, intron 1 of 29)	-9822	ENSSMAG00000013882	protein_coding	LOC118288807	multidrug resistance-associated protein 1-like	intron
in vitro Vibrio	Upregulated	8:14645804-14646204	8	14645804	14646204	7.9247	8.40322	7.2037	1.02555	4.76e-06	4.37e-05	promoter-TSS (ENSSMAG00000017125)	protein_coding-promoter-TSS (ENSSMAG00000017125)	-260	ENSSMAG00000017125	protein_coding	slc25a38b	solute carrier family 25 member 38b [Source:NCBI gene;Acc:571961]	promoter-TSS
in vitro Vibrio	Upregulated	19:8988674-8989074	19	8988674	8989074	8.85836	9.34225	8.12498	1.02553	9.97e-06	7.11e-05	Intergenic	Intergenic	-2916	ENSSMAG00000009276	protein_coding	ENSSMAG00000009276	NA	Intergenic
in vitro Vibrio	Upregulated	9:24044709-24045109	9	24044709	24045109	7.57992	8.08118	6.80532	1.02541	5.22e-05	0.000237	promoter-TSS (ENSSMAG00000014739)	protein_coding-promoter-TSS (ENSSMAG00000014739)	-8997	ENSSMAG00000014739	protein_coding	cds1	CDP-diacylglycerol synthase (phosphatidate cytidylyltransferase) 1 [Source:ZFIN;Acc:ZDB-GENE-070705-78]	promoter-TSS
in vitro Vibrio	Upregulated	5:20939639-20940039	5	20939639	20940039	8.79223	9.26031	8.09497	1.02539	6.43e-07	1.2e-05	promoter-TSS (ENSSMAG00000008936)	protein_coding-promoter-TSS (ENSSMAG00000008936)	-523	ENSSMAG00000008936	protein_coding	aktip	akt interacting protein [Source:NCBI gene;Acc:378716]	promoter-TSS
in vitro Vibrio	Upregulated	10:2576279-2576679	10	2576279	2576679	7.19909	7.68119	6.46984	1.02533	7.1e-06	5.63e-05	intron (ENSSMAG00000001330, intron 1 of 11)	protein_coding-intron (ENSSMAG00000001330, intron 1 of 13)	274	ENSSMAG00000001330	protein_coding	deaf1	DEAF1 transcription factor	intron
in vitro Vibrio	Upregulated	5:22359708-22360108	5	22359708	22360108	8.44111	8.90921	7.74379	1.02527	6.75e-07	1.24e-05	intron (ENSSMAG00000010099, intron 1 of 14)	protein_coding-intron (ENSSMAG00000010099, intron 1 of 14)	350	ENSSMAG00000010099	protein_coding	CSK	C-terminal Src kinase [Source:HGNC Symbol;Acc:HGNC:2444]	intron
in vitro Vibrio	Upregulated	9:575602-576002	9	575602	576002	7.75307	8.22426	7.04877	1.02527	1.26e-06	1.87e-05	promoter-TSS (ENSSMAG00000000318)	protein_coding-promoter-TSS (ENSSMAG00000000318)	627	ENSSMAG00000000320	protein_coding	zfr	zinc finger RNA binding protein [Source:NCBI gene;Acc:321659]	promoter-TSS
in vitro Vibrio	Upregulated	10:20378333-20378733	10	20378333	20378733	8.31054	8.78733	7.59352	1.02523	3.74e-06	3.71e-05	promoter-TSS (ENSSMAG00000011326)	protein_coding-promoter-TSS (ENSSMAG00000011326)	178	ENSSMAG00000011326	protein_coding	fgd4a	FYVE, RhoGEF and PH domain containing 4a [Source:ZFIN;Acc:ZDB-GENE-050420-347]	promoter-TSS
in vitro Vibrio	Upregulated	20:17022229-17022629	20	17022229	17022629	6.27642	6.72802	5.61544	1.0252	1.23e-10	1.64e-08	exon (ENSSMAG00000003516, exon 1 of 3)	protein_coding-exon (ENSSMAG00000003516, exon 1 of 3)	276	ENSSMAG00000003516	protein_coding	LOC118290653	toll-like receptor 5	exon
in vitro Vibrio	Upregulated	8:14886441-14886841	8	14886441	14886841	8.57852	9.0544	7.86358	1.02515	3.31e-06	3.47e-05	promoter-TSS (ENSSMAG00000037178)	protein_coding-promoter-TSS (ENSSMAG00000037178)	267	ENSSMAG00000017686	protein_coding	acox1	acyl-CoA oxidase 1, palmitoyl [Source:ZFIN;Acc:ZDB-GENE-041010-219]	promoter-TSS
in vitro Vibrio	Upregulated	7:1641860-1642260	7	1641860	1642260	7.17281	7.64123	6.47476	1.02501	6.24e-07	1.17e-05	Intergenic	Intergenic	-4069	ENSSMAG00000005982	protein_coding	LARP4B	La ribonucleoprotein 4B [Source:HGNC Symbol;Acc:HGNC:28987]	Intergenic
in vitro Vibrio	Upregulated	22:11318560-11318960	22	11318560	11318960	8.8467	9.3165	8.14555	1.02498	1.03e-06	1.63e-05	intron (ENSSMAG00000014052, intron 1 of 1)	protein_coding-intron (ENSSMAG00000014052, intron 1 of 1)	706	ENSSMAG00000014052	protein_coding	sem1	SEM1 26S proteasome complex subunit [Source:ZFIN;Acc:ZDB-GENE-030131-988]	intron
in vitro Vibrio	Upregulated	7:27487904-27488304	7	27487904	27488304	8.32582	8.80969	7.59249	1.02496	1.02e-05	7.2e-05	promoter-TSS (ENSSMAG00000020821)	protein_coding-promoter-TSS (ENSSMAG00000020821)	-169	ENSSMAG00000020821	protein_coding	snapin	SNAP associated protein [Source:ZFIN;Acc:ZDB-GENE-060503-343]	promoter-TSS
in vitro Vibrio	Upregulated	13:13522628-13523028	13	13522628	13523028	7.4926	7.96108	6.79441	1.02482	6.79e-07	1.24e-05	promoter-TSS (ENSSMAG00000003070)	protein_coding-promoter-TSS (ENSSMAG00000003070)	-1918	ENSSMAG00000003070	protein_coding	si:ch211-199b20.3	si:ch211-199b20.3 [Source:ZFIN;Acc:ZDB-GENE-141215-17]	promoter-TSS
in vitro Vibrio	Upregulated	18:872249-872649	18	872249	872649	9.02897	9.49434	8.33774	1.02468	3.85e-07	8.6e-06	intron (ENSSMAG00000017977, intron 1 of 25)	protein_coding-intron (ENSSMAG00000018127, intron 4 of 4)	-2358	ENSSMAG00000018083	protein_coding	pou6f2	POU class 6 homeobox 2 [Source:ZFIN;Acc:ZDB-GENE-091118-71]	intron
in vitro Vibrio	Upregulated	9:18827719-18828119	9	18827719	18828119	8.93278	9.39218	8.25478	1.02468	6.18e-08	2.47e-06	promoter-TSS (ENSSMAG00000005025)	protein_coding-promoter-TSS (ENSSMAG00000005025)	88	ENSSMAG00000005025	protein_coding	LOC118313866	AP-3 complex subunit sigma-1	promoter-TSS
in vitro Vibrio	Upregulated	11:25998752-25999152	11	25998752	25999152	8.25441	8.72109	7.56028	1.02458	4.26e-07	9.16e-06	intron (ENSSMAG00000033287, intron 1 of 4)	protein_coding-intron (ENSSMAG00000033287, intron 1 of 6)	311	ENSSMAG00000033287	protein_coding	slc13a3	solute carrier family 13 member 3 [Source:ZFIN;Acc:ZDB-GENE-040426-2486]	intron
in vitro Vibrio	Upregulated	17:19503148-19503548	17	19503148	19503548	8.35075	8.82297	7.64414	1.02453	1.58e-06	2.14e-05	intron (ENSSMAG00000030214, intron 1 of 13)	protein_coding-intron (ENSSMAG00000030214, intron 1 of 13)	377	ENSSMAG00000030214	protein_coding	rin3	Ras and Rab interactor 3	intron
in vitro Vibrio	Upregulated	9:24831971-24832371	9	24831971	24832371	7.33352	7.81074	6.61552	1.02448	4.48e-06	4.19e-05	promoter-TSS (ENSSMAG00000015773)	protein_coding-promoter-TSS (ENSSMAG00000015773)	312	ENSSMAG00000015773	protein_coding	seta	SET nuclear proto-oncogene a [Source:ZFIN;Acc:ZDB-GENE-030131-2221]	promoter-TSS
in vitro Vibrio	Upregulated	22:1769851-1770251	22	1769851	1770251	7.88746	8.36925	7.15895	1.02443	7.56e-06	5.9e-05	Intergenic	Intergenic	-2089	ENSSMAG00000016224	protein_coding	rxrba	retinoid x receptor, beta a [Source:NCBI gene;Acc:30530]	Intergenic
in vitro Vibrio	Upregulated	20:19058477-19058877	20	19058477	19058877	8.33798	8.80952	7.63291	1.02439	1.55e-06	2.11e-05	promoter-TSS (ENSSMAG00000007610)	protein_coding-promoter-TSS (ENSSMAG00000007610)	-403	ENSSMAG00000007610	protein_coding	rps7	ribosomal protein S7 [Source:NCBI gene;Acc:393725]	promoter-TSS
in vitro Vibrio	Upregulated	10:11102639-11103039	10	11102639	11103039	8.07493	8.54838	7.36553	1.02439	2.17e-06	2.63e-05	intron (ENSSMAG00000010719, intron 1 of 3)	protein_coding-intron (ENSSMAG00000010719, intron 1 of 3)	339	ENSSMAG00000010719	protein_coding	cox5aa	cytochrome c oxidase subunit 5Aa [Source:ZFIN;Acc:ZDB-GENE-050522-133]	intron
in vitro Vibrio	Upregulated	16:1121977-1122377	16	1121977	1122377	8.15196	8.62404	7.44565	1.02403	1.76e-06	2.29e-05	Intergenic	Intergenic	-1004	ENSSMAG00000011666	protein_coding	wdr91	WD repeat domain 91	Intergenic
in vitro Vibrio	Upregulated	5:2750365-2750765	5	2750365	2750765	6.98139	7.46288	6.25358	1.02391	7.03e-06	5.6e-05	intron (ENSSMAG00000007433, intron 1 of 25)	protein_coding-intron (ENSSMAG00000007433, intron 1 of 32)	588	ENSSMAG00000007433	protein_coding	DENND4A	DENN domain containing 4A [Source:HGNC Symbol;Acc:HGNC:24321]	intron
in vitro Vibrio	Upregulated	4:16042615-16043015	4	16042615	16043015	7.7162	8.18724	7.01226	1.02375	1.38e-06	1.97e-05	promoter-TSS (ENSSMAG00000019566)	protein_coding-promoter-TSS (ENSSMAG00000019566)	1434	ENSSMAG00000019566	protein_coding	PRDX5	Peroxiredoxin-5, mitochondrial (EC 1.11.1.24) (Alu corepressor 1) (Antioxidant enzyme B166) (AOEB166) (Liver tissue 2D-page spot 71B) (PLP) (Peroxiredoxin V) (Prx-V) (Peroxisomal antioxidant enzyme) (TPx type VI) (Thioredoxin peroxidase PMP20) (Thioredoxin-dependent peroxiredoxin 5)	promoter-TSS
in vitro Vibrio	Upregulated	19:15515843-15516243	19	15515843	15516243	7.66569	8.13836	6.95806	1.02369	1.74e-06	2.27e-05	promoter-TSS (ENSSMAG00000005699)	protein_coding-promoter-TSS (ENSSMAG00000005699)	-901	ENSSMAG00000005699	protein_coding	psmg3	proteasome (prosome, macropain) assembly chaperone 3 [Source:ZFIN;Acc:ZDB-GENE-040718-262]	promoter-TSS
in vitro Vibrio	Upregulated	7:18179006-18179406	7	18179006	18179406	7.69417	8.16478	6.99121	1.02368	1.12e-06	1.72e-05	promoter-TSS (ENSSMAG00000015364)	protein_coding-promoter-TSS (ENSSMAG00000015364)	-61603	ENSSMAG00000015300	protein_coding	klf17	Kruppel-like factor 17 [Source:ZFIN;Acc:ZDB-GENE-010129-1]	promoter-TSS
in vitro Vibrio	Upregulated	11:17183395-17183795	11	17183395	17183795	8.05038	8.51677	7.35688	1.02363	4.48e-07	9.49e-06	exon (ENSSMAG00000010458, exon 1 of 2)	protein_coding-exon (ENSSMAG00000010458, exon 1 of 2)	103	ENSSMAG00000010458	protein_coding	smim4	small integral membrane protein 4 [Source:ZFIN;Acc:ZDB-GENE-170130-1]	exon
in vitro Vibrio	Upregulated	8:18685604-18686004	8	18685604	18686004	8.0032	8.4812	7.28342	1.02361	4.7e-06	4.34e-05	promoter-TSS (ENSSMAG00000032479)	protein_coding-promoter-TSS (ENSSMAG00000032479)	1133	ENSSMAG00000032479	protein_coding	rps15a	ribosomal protein S15a [Source:NCBI gene;Acc:336764]	promoter-TSS
in vitro Vibrio	Upregulated	6:22866439-22866839	6	22866439	22866839	8.75844	9.22769	8.05851	1.02348	1.07e-06	1.67e-05	intron (ENSSMAG00000017491, intron 3 of 7)	protein_coding-intron (ENSSMAG00000017491, intron 3 of 7)	1184	ENSSMAG00000017491	protein_coding	srsf6b	serine and arginine rich splicing factor 6b [Source:ZFIN;Acc:ZDB-GENE-041219-1]	intron
in vitro Vibrio	Upregulated	22:2362530-2362930	22	2362530	2362930	7.38705	7.86728	6.66214	1.02345	5.93e-06	5.02e-05	Intergenic	Intergenic	-3408	ENSSMAG00000023814	protein_coding	cica	capicua transcriptional repressor a [Source:ZFIN;Acc:ZDB-GENE-060503-700]	Intergenic
in vitro Vibrio	Upregulated	1:13140042-13140442	1	13140042	13140442	7.75994	8.23811	7.03977	1.02341	4.55e-06	4.23e-05	intron (ENSSMAG00000013617, intron 1 of 3)	protein_coding-intron (ENSSMAG00000013617, intron 1 of 3)	162	ENSSMAG00000013617	protein_coding	CDK2AP1	cyclin dependent kinase 2 associated protein 1 [Source:HGNC Symbol;Acc:HGNC:14002]	intron
in vitro Vibrio	Upregulated	16:12614574-12614974	16	12614574	12614974	7.39625	7.87507	6.67458	1.02339	5.65e-06	4.86e-05	promoter-TSS (ENSSMAG00000008012)	protein_coding-promoter-TSS (ENSSMAG00000008012)	-76	ENSSMAG00000008012	protein_coding	LOC118285318	guanine nucleotide-binding protein G(q) subunit alpha-like	promoter-TSS
in vitro Vibrio	Upregulated	17:17325913-17326313	17	17325913	17326313	8.10611	8.5736	7.41014	1.02311	6.79e-07	1.24e-05	intron (ENSSMAG00000011954, intron 1 of 3)	protein_coding-intron (ENSSMAG00000011954, intron 1 of 3)	422	ENSSMAG00000011954	protein_coding	mtres1	mitochondrial transcription rescue factor 1 [Source:ZFIN;Acc:ZDB-GENE-030131-2912]	intron
in vitro Vibrio	Upregulated	2:9308974-9309374	2	9308974	9309374	6.77459	7.25083	6.05882	1.02308	4.32e-06	4.1e-05	intron (ENSSMAG00000011113, intron 1 of 20)	protein_coding-intron (ENSSMAG00000011113, intron 1 of 19)	167	ENSSMAG00000011113	protein_coding	braf	B-Raf proto-oncogene, serine/threonine kinase [Source:ZFIN;Acc:ZDB-GENE-040805-1]	intron
in vitro Vibrio	Upregulated	14:10795352-10795752	14	10795352	10795752	7.32152	7.79373	6.61493	1.023	1.65e-06	2.19e-05	promoter-TSS (ENSSMAG00000010005)	protein_coding-promoter-TSS (ENSSMAG00000010005)	24	ENSSMAG00000010005	protein_coding	LOC118283202	CASP8 and FADD-like apoptosis regulator	promoter-TSS
in vitro Vibrio	Upregulated	8:1870658-1871058	8	1870658	1871058	9.33311	9.79652	8.64624	1.02295	2.87e-07	7.13e-06	Intergenic	Intergenic	-2205	ENSSMAG00000021100	protein_coding	SLC25A28	solute carrier family 25 member 28 [Source:HGNC Symbol;Acc:HGNC:23472]	Intergenic
in vitro Vibrio	Upregulated	19:3674765-3675165	19	3674765	3675165	8.72949	9.20009	8.02655	1.02262	1.57e-06	2.13e-05	promoter-TSS (ENSSMAG00000016939)	protein_coding-promoter-TSS (ENSSMAG00000016939)	226	ENSSMAG00000016939	protein_coding	rpl23	ribosomal protein L23	promoter-TSS
in vitro Vibrio	Upregulated	21:811066-811466	21	811066	811466	8.84026	9.30503	8.1504	1.02258	4.14e-07	9.03e-06	promoter-TSS (ENSSMAG00000011093)	protein_coding-promoter-TSS (ENSSMAG00000011093)	-369	ENSSMAG00000011093	protein_coding	ube3c	ubiquitin protein ligase E3C [Source:ZFIN;Acc:ZDB-GENE-040426-1211]	promoter-TSS
in vitro Vibrio	Upregulated	18:18378806-18379206	18	18378806	18379206	7.77923	8.24471	7.08775	1.02254	3.28e-07	7.75e-06	promoter-TSS (ENSSMAG00000026659)	protein_coding-promoter-TSS (ENSSMAG00000026659)	-432	ENSSMAG00000026659	protein_coding	LOC118287964	zinc finger protein 391-like	promoter-TSS
in vitro Vibrio	Upregulated	18:381431-381831	18	381431	381831	8.72781	9.1971	8.02782	1.02238	1.23e-06	1.84e-05	intron (ENSSMAG00000015765, intron 1 of 16)	protein_coding-intron (ENSSMAG00000015765, intron 1 of 16)	753	ENSSMAG00000015765	protein_coding	ENSSMAG00000015765	NA	intron
in vitro Vibrio	Upregulated	21:14677422-14677822	21	14677422	14677822	8.29947	8.77655	7.5818	1.02237	4.31e-06	4.1e-05	promoter-TSS (ENSSMAG00000009652)	protein_coding-promoter-TSS (ENSSMAG00000009652)	-934	ENSSMAG00000009652	protein_coding	SH2D1B	SH2 domain-containing protein 1B (EWS/FLI1-activated transcript 2) (EAT-2)	promoter-TSS
in vitro Vibrio	Upregulated	8:4548426-4548826	8	4548426	4548826	7.78112	8.25389	7.07327	1.02223	2.26e-06	2.7e-05	intron (ENSSMAG00000033041, intron 1 of 3)	protein_coding-intron (ENSSMAG00000033041, intron 1 of 3)	359	ENSSMAG00000033041	protein_coding	zgc:77849	UPF0472 protein C16orf72 homolog	intron
in vitro Vibrio	Upregulated	11:24572804-24573204	11	24572804	24573204	7.43562	7.90402	6.73763	1.02212	7.8e-07	1.36e-05	intron (ENSSMAG00000006151, intron 1 of 13)	protein_coding-intron (ENSSMAG00000006151, intron 1 of 16)	1053	ENSSMAG00000006151	protein_coding	LOC118317004	forkhead box protein P1-B-like	intron
in vitro Vibrio	Upregulated	16:905922-906322	16	905922	906322	6.6978	7.19044	5.94385	1.02211	2.14e-05	0.000121	exon (ENSSMAG00000028607, exon 3 of 4)	protein_coding-exon (ENSSMAG00000028607, exon 3 of 4)	1136	ENSSMAG00000028607	protein_coding	purg	purine-rich element binding protein G	exon
in vitro Vibrio	Upregulated	1:20085430-20085830	1	20085430	20085830	8.54406	9.01437	7.84176	1.02205	1.45e-06	2.03e-05	intron (ENSSMAG00000017921, intron 6 of 27)	protein_coding-intron (ENSSMAG00000017921, intron 6 of 27)	-1207	ENSSMAG00000024024	protein_coding	cldn12	claudin 12 [Source:ZFIN;Acc:ZDB-GENE-010328-14]	intron
in vitro Vibrio	Upregulated	9:22812526-22812926	9	22812526	22812926	8.46527	8.93	7.77547	1.022	3.91e-07	8.69e-06	promoter-TSS (ENSSMAG00000012731)	protein_coding-promoter-TSS (ENSSMAG00000012731)	-156	ENSSMAG00000012731	protein_coding	si:dkey-174n20.1	si:dkey-174n20.1 [Source:ZFIN;Acc:ZDB-GENE-030131-7890]	promoter-TSS
in vitro Vibrio	Upregulated	16:681468-681868	16	681468	681868	8.32917	8.79735	7.63165	1.02198	8.84e-07	1.47e-05	promoter-TSS (ENSSMAG00000010018)	protein_coding-promoter-TSS (ENSSMAG00000010018)	-464	ENSSMAG00000010018	protein_coding	SET	SET nuclear proto-oncogene [Source:HGNC Symbol;Acc:HGNC:10760]	promoter-TSS
in vitro Vibrio	Upregulated	2:3163390-3163790	2	3163390	3163790	8.95348	9.42013	8.25941	1.02191	7.12e-07	1.29e-05	promoter-TSS (ENSSMAG00000037620)	protein_coding-promoter-TSS (ENSSMAG00000037620)	262	ENSSMAG00000004994	protein_coding	psmb6	proteasome 20S subunit beta 6 [Source:ZFIN;Acc:ZDB-GENE-990415-216]	promoter-TSS
in vitro Vibrio	Upregulated	2:24677660-24678060	2	24677660	24678060	7.4188	7.88632	6.72279	1.02188	7.52e-07	1.33e-05	promoter-TSS (ENSSMAG00000005096)	protein_coding-promoter-TSS (ENSSMAG00000005096)	-326	ENSSMAG00000005096	protein_coding	rtcb	RNA 2',3'-cyclic phosphate and 5'-OH ligase	promoter-TSS
in vitro Vibrio	Upregulated	6:11250160-11250560	6	11250160	11250560	7.80415	8.28397	7.08018	1.02187	7.07e-06	5.62e-05	Intergenic	Intergenic	-3460	ENSSMAG00000016301	protein_coding	LOC118309988	calglandulin-like	Intergenic
in vitro Vibrio	Upregulated	5:14115515-14115915	5	14115515	14115915	8.11218	8.5833	7.40806	1.02182	1.61e-06	2.16e-05	intron (ENSSMAG00000000428, intron 6 of 17)	protein_coding-intron (ENSSMAG00000000428, intron 6 of 18)	-27435	ENSSMAG00000000414	protein_coding	cgnl1	cingulin-like 1 [Source:ZFIN;Acc:ZDB-GENE-071009-2]	intron
in vitro Vibrio	Upregulated	3:14232011-14232411	3	14232011	14232411	8.67574	9.13988	7.98724	1.02169	3.91e-07	8.69e-06	promoter-TSS (ENSSMAG00000015241)	protein_coding-promoter-TSS (ENSSMAG00000015241)	923	ENSSMAG00000015255	protein_coding	ppp2r1bb	protein phosphatase 2, regulatory subunit A, beta b [Source:ZFIN;Acc:ZDB-GENE-040927-20]	promoter-TSS
in vitro Vibrio	Upregulated	3:15046910-15047310	3	15046910	15047310	7.38227	7.85282	6.67944	1.02168	1.31e-06	1.91e-05	promoter-TSS (ENSSMAG00000016697)	snoRNA-promoter-TSS (ENSSMAG00000016697)	-696	ENSSMAG00000016697	snoRNA	ENSSMAG00000016697	NA	promoter-TSS
in vitro Vibrio	Upregulated	11:1347601-1348001	11	1347601	1348001	9.04467	9.51027	8.35295	1.02165	5.76e-07	1.11e-05	promoter-TSS (ENSSMAG00000001223)	protein_coding-promoter-TSS (ENSSMAG00000001223)	-192	ENSSMAG00000001223	protein_coding	ikbkg	inhibitor of nuclear factor kappa B kinase regulatory subunit gamma	promoter-TSS
in vitro Vibrio	Upregulated	20:2659963-2660363	20	2659963	2660363	6.05815	6.54769	5.31156	1.02163	1.36e-05	8.81e-05	exon (ENSSMAG00000018215, exon 1 of 7)	protein_coding-exon (ENSSMAG00000018215, exon 1 of 7)	-2541	ENSSMAG00000018215	protein_coding	dse	dermatan sulfate epimerase [Source:ZFIN;Acc:ZDB-GENE-041001-202]	exon
in vitro Vibrio	Upregulated	3:20499251-20499651	3	20499251	20499651	8.40677	8.872	7.71585	1.02133	4.78e-07	9.87e-06	intron (ENSSMAG00000000212, intron 1 of 10)	protein_coding-intron (ENSSMAG00000000212, intron 1 of 10)	210	ENSSMAG00000000212	protein_coding	nop53	NOP53 ribosome biogenesis factor [Source:ZFIN;Acc:ZDB-GENE-051120-21]	intron
in vitro Vibrio	Upregulated	9:25665404-25665804	9	25665404	25665804	8.44259	8.90448	7.75909	1.02116	1.98e-07	5.48e-06	TTS (ENSSMAG00000034645)	snoRNA-TTS (ENSSMAG00000034645)	1033	ENSSMAG00000034645	snoRNA	ENSSMAG00000034645	NA	TTS
in vitro Vibrio	Upregulated	10:17070345-17070745	10	17070345	17070745	6.54843	7.02495	5.83203	1.02113	3.45e-06	3.56e-05	promoter-TSS (ENSSMAG00000007508)	protein_coding-promoter-TSS (ENSSMAG00000007508)	35	ENSSMAG00000007508	protein_coding	fbxo31	F-box protein 31	promoter-TSS
in vitro Vibrio	Upregulated	2:288146-288546	2	288146	288546	8.9026	9.40124	8.13432	1.02112	5.39e-05	0.000243	promoter-TSS (ENSSMAG00000034118)	protein_coding-promoter-TSS (ENSSMAG00000034118)	27	ENSSMAG00000034118	protein_coding	ENSSMAG00000034118	NA	promoter-TSS
in vitro Vibrio	Upregulated	12:1288480-1288880	12	1288480	1288880	9.32791	9.79849	8.62499	1.02095	2.02e-06	2.51e-05	intron (ENSSMAG00000015873, intron 5 of 13)	protein_coding-intron (ENSSMAG00000015873, intron 6 of 13)	93448	ENSSMAG00000015713	protein_coding	mast2	microtubule associated serine/threonine kinase 2	intron
in vitro Vibrio	Upregulated	20:16433543-16433943	20	16433543	16433943	8.37771	8.85216	7.66603	1.02095	3.38e-06	3.51e-05	promoter-TSS (ENSSMAG00000002520)	protein_coding-promoter-TSS (ENSSMAG00000002520)	-302	ENSSMAG00000002520	protein_coding	rbm25b	RNA binding motif protein 25b [Source:ZFIN;Acc:ZDB-GENE-030131-5547]	promoter-TSS
in vitro Vibrio	Upregulated	16:12874998-12875398	16	12874998	12875398	9.13215	9.60063	8.43398	1.02091	1.21e-06	1.82e-05	promoter-TSS (ENSSMAG00000008756)	protein_coding-promoter-TSS (ENSSMAG00000008756)	-184	ENSSMAG00000008756	protein_coding	rpl28	ribosomal protein L28	promoter-TSS
in vitro Vibrio	Upregulated	6:16084165-16084565	6	16084165	16084565	8.2352	8.71113	7.52014	1.0209	4.49e-06	4.2e-05	intron (ENSSMAG00000006104, intron 1 of 11)	protein_coding-intron (ENSSMAG00000006104, intron 1 of 12)	865	ENSSMAG00000006104	protein_coding	tfeb	transcription factor EB [Source:ZFIN;Acc:ZDB-GENE-090807-3]	intron
in vitro Vibrio	Upregulated	6:1085254-1085654	6	1085254	1085654	8.08328	8.55236	7.38375	1.02058	1.12e-06	1.72e-05	promoter-TSS (ENSSMAG00000037910)	protein_coding-promoter-TSS (ENSSMAG00000037910)	-188	ENSSMAG00000037910	protein_coding	LOC118292485	octapeptide-repeat protein T2-like	promoter-TSS
in vitro Vibrio	Upregulated	7:2896881-2897281	7	2896881	2897281	7.78643	8.25735	7.08276	1.02041	1.5e-06	2.07e-05	Intergenic	Intergenic	-10810	ENSSMAG00000007032	protein_coding	ITGB1	integrin subunit beta 1 [Source:HGNC Symbol;Acc:HGNC:6153]	Intergenic
in vitro Vibrio	Upregulated	18:377734-378134	18	377734	378134	7.51021	7.97289	6.82496	1.02033	3.39e-07	7.95e-06	Intergenic	Intergenic	-2944	ENSSMAG00000015765	protein_coding	ENSSMAG00000015765	NA	Intergenic
in vitro Vibrio	Upregulated	2:8844460-8844860	2	8844460	8844860	9.00268	9.46873	8.30993	1.0203	7.63e-07	1.35e-05	promoter-TSS (ENSSMAG00000011388)	protein_coding-promoter-TSS (ENSSMAG00000011388)	-94	ENSSMAG00000011388	protein_coding	RPL34	ribosomal protein L34 [Source:HGNC Symbol;Acc:HGNC:10340]	promoter-TSS
in vitro Vibrio	Upregulated	22:8998705-8999105	22	8998705	8999105	7.38273	7.85383	6.67865	1.0202	1.64e-06	2.19e-05	exon (ENSSMAG00000008966, exon 1 of 24)	protein_coding-exon (ENSSMAG00000008966, exon 1 of 24)	614	ENSSMAG00000008966	protein_coding	fam91a1	family with sequence similarity 91 member A1 [Source:NCBI gene;Acc:393413]	exon
in vitro Vibrio	Upregulated	6:9094088-9094488	6	9094088	9094488	7.54817	8.01339	6.85728	1.02007	4.72e-07	9.78e-06	promoter-TSS (ENSSMAG00000012409)	protein_coding-promoter-TSS (ENSSMAG00000012409)	193	ENSSMAG00000012409	protein_coding	mars1	methionyl-tRNA synthetase 1 [Source:ZFIN;Acc:ZDB-GENE-030219-83]	promoter-TSS
in vitro Vibrio	Upregulated	13:8765502-8765902	13	8765502	8765902	7.92604	8.39569	7.22524	1.02001	1.42e-06	2e-05	promoter-TSS (ENSSMAG00000013084)	protein_coding-promoter-TSS (ENSSMAG00000013084)	-769	ENSSMAG00000013084	protein_coding	C1GALT1C1	C1GALT1 specific chaperone 1 [Source:HGNC Symbol;Acc:HGNC:24338]	promoter-TSS
in vitro Vibrio	Upregulated	6:1110729-1111129	6	1110729	1111129	8.47987	8.94429	7.79076	1.02001	4.91e-07	1e-05	intron (ENSSMAG00000001910, intron 1 of 7)	protein_coding-intron (ENSSMAG00000001910, intron 16 of 22)	1253	ENSSMAG00000001910	protein_coding	TGM2	Protein-glutamine gamma-glutamyltransferase 2 (EC 2.3.2.13) (Erythrocyte transglutaminase) (Isopeptidase TGM2) (EC 3.4.-.-) (Protein-glutamine deamidase TGM2) (EC 3.5.1.44) (Protein-glutamine dopaminyltransferase TGM2) (EC 2.3.1.-) (Protein-glutamine histaminyltransferase TGM2) (EC 2.3.1.-) (Protein-glutamine noradrenalinyltransferase TGM2) (EC 2.3.1.-) (Protein-glutamine serotonyltransferase TGM2) (EC 2.3.1.-) (Tissue transglutaminase) (Transglutaminase-2) (TGase-2)	intron
in vitro Vibrio	Upregulated	6:4429481-4429881	6	4429481	4429881	8.56963	9.04335	7.8596	1.01986	3.49e-06	3.57e-05	promoter-TSS (ENSSMAG00000030816)	protein_coding-promoter-TSS (ENSSMAG00000030816)	-715	ENSSMAG00000030816	protein_coding	manf	mesencephalic astrocyte-derived neurotrophic factor [Source:ZFIN;Acc:ZDB-GENE-060929-640]	promoter-TSS
in vitro Vibrio	Upregulated	16:6813008-6813408	16	6813008	6813408	7.21544	7.70044	6.47945	1.01966	1.48e-05	9.32e-05	promoter-TSS (ENSSMAG00000019084)	protein_coding-promoter-TSS (ENSSMAG00000019084)	-123	ENSSMAG00000019084	protein_coding	atp2a2b	ATPase sarcoplasmic/endoplasmic reticulum Ca2+ transporting 2b	promoter-TSS
in vitro Vibrio	Upregulated	14:11841624-11842024	14	11841624	11842024	8.96776	9.43292	8.277	1.01957	6.42e-07	1.2e-05	intron (ENSSMAG00000012222, intron 1 of 7)	protein_coding-intron (ENSSMAG00000012222, intron 1 of 7)	693	ENSSMAG00000012222	protein_coding	tank	TRAF family member-associated NFKB activator [Source:ZFIN;Acc:ZDB-GENE-060929-308]	intron
in vitro Vibrio	Upregulated	9:9518390-9518790	9	9518390	9518790	7.82906	8.2966	7.133	1.01956	1.02e-06	1.62e-05	Intergenic	Intergenic	-4891	ENSSMAG00000006045	protein_coding	LOC118314007	phosphatidylinositol transfer protein beta isoform	Intergenic
in vitro Vibrio	Upregulated	11:19035033-19035433	11	19035033	19035433	6.64252	7.11509	5.93511	1.01947	1.31e-06	1.91e-05	Intergenic	Intergenic	-4975	ENSSMAG00000015968	protein_coding	LOC118316266	protein NDRG3-like	Intergenic
in vitro Vibrio	Upregulated	13:20212746-20213146	13	20212746	20213146	8.19417	8.68002	7.45621	1.01946	1.85e-05	0.00011	Intergenic	Intergenic	-1482	ENSSMAG00000014487	protein_coding	ST3GAL5	ST3 beta-galactoside alpha-2,3-sialyltransferase 5 [Source:HGNC Symbol;Acc:HGNC:10872]	Intergenic
in vitro Vibrio	Upregulated	13:15394725-15395461	13	15394725	15395461	5.91682	6.36956	5.25336	1.01932	1.93e-09	1.74e-07	intron (ENSSMAG00000006985, intron 2 of 9)	protein_coding-intron (ENSSMAG00000006985, intron 2 of 9)	-2332	ENSSMAG00000006985	protein_coding	ergic1	endoplasmic reticulum-golgi intermediate compartment 1 [Source:NCBI gene;Acc:567774]	intron
in vitro Vibrio	Upregulated	22:1799228-1799628	22	1799228	1799628	8.59591	9.06634	7.89334	1.01931	2.05e-06	2.53e-05	Intergenic	Intergenic	-2276	ENSSMAG00000016391	protein_coding	brd2a	bromodomain containing 2a [Source:ZFIN;Acc:ZDB-GENE-990415-248]	Intergenic
in vitro Vibrio	Upregulated	12:15634458-15634858	12	15634458	15634858	7.92655	8.39586	7.22648	1.01922	1.62e-06	2.17e-05	exon (ENSSMAG00000010304, exon 2 of 39)	protein_coding-exon (ENSSMAG00000010304, exon 2 of 39)	1119	ENSSMAG00000010304	protein_coding	notch2	notch receptor 2 [Source:ZFIN;Acc:ZDB-GENE-000329-4]	exon
in vitro Vibrio	Upregulated	3:10426788-10427188	3	10426788	10427188	8.82236	9.29198	8.12161	1.01913	1.76e-06	2.29e-05	promoter-TSS (ENSSMAG00000006911)	protein_coding-promoter-TSS (ENSSMAG00000006911)	-260	ENSSMAG00000006911	protein_coding	spartb	spartin b [Source:ZFIN;Acc:ZDB-GENE-060825-146]	promoter-TSS
in vitro Vibrio	Upregulated	12:12848979-12849379	12	12848979	12849379	7.6279	8.11381	6.88983	1.01896	1.72e-05	0.000104	intron (ENSSMAG00000004758, intron 1 of 43)	protein_coding-intron (ENSSMAG00000004758, intron 1 of 42)	545	ENSSMAG00000004758	protein_coding	LOC118317738	unconventional myosin-IXa	intron
in vitro Vibrio	Upregulated	1:2705412-2705812	1	2705412	2705812	8.83556	9.30091	8.14436	1.01896	7.84e-07	1.37e-05	intron (ENSSMAG00000003438, intron 1 of 7)	protein_coding-intron (ENSSMAG00000003438, intron 1 of 7)	-1161	ENSSMAG00000003438	protein_coding	ndfip2	Nedd4 family interacting protein 2 [Source:ZFIN;Acc:ZDB-GENE-040426-2662]	intron
in vitro Vibrio	Upregulated	15:9369054-9369454	15	9369054	9369454	8.31829	8.78413	7.62603	1.01895	7.55e-07	1.34e-05	promoter-TSS (ENSSMAG00000004581)	protein_coding-promoter-TSS (ENSSMAG00000004581)	-327	ENSSMAG00000004581	protein_coding	ercc6	excision repair cross-complementation group 6 [Source:ZFIN;Acc:ZDB-GENE-070228-1]	promoter-TSS
in vitro Vibrio	Upregulated	8:1369692-1370092	8	1369692	1370092	9.25753	9.71785	8.57751	1.01855	2.18e-07	5.87e-06	Intergenic	Intergenic	-1400	ENSSMAG00000020858	protein_coding	c8h6orf120	chromosome 8 C6orf120 homolog	Intergenic
in vitro Vibrio	Upregulated	6:13197410-13197810	6	13197410	13197810	7.11735	7.57786	6.43692	1.01848	1.91e-07	5.35e-06	promoter-TSS (ENSSMAG00000000371)	protein_coding-promoter-TSS (ENSSMAG00000000371)	59	ENSSMAG00000000371	protein_coding	bysl	bystin-like [Source:ZFIN;Acc:ZDB-GENE-040426-1287]	promoter-TSS
in vitro Vibrio	Upregulated	10:24006903-24007303	10	24006903	24007303	7.35101	7.80413	6.68672	1.01848	3.29e-08	1.5e-06	intron (ENSSMAG00000016679, intron 1 of 26)	protein_coding-intron (ENSSMAG00000016679, intron 1 of 27)	-16118	ENSSMAG00000016679	protein_coding	ppfibp2b	PPFIA binding protein 2b	intron
in vitro Vibrio	Upregulated	14:16769849-16770249	14	16769849	16770249	7.82787	8.31033	7.09779	1.01838	1.26e-05	8.37e-05	promoter-TSS (ENSSMAG00000022406)	protein_coding-promoter-TSS (ENSSMAG00000022406)	-70	ENSSMAG00000022406	protein_coding	kbtbd7	kelch repeat and BTB (POZ) domain containing 7 [Source:ZFIN;Acc:ZDB-GENE-070912-204]	promoter-TSS
in vitro Vibrio	Upregulated	18:450169-450569	18	450169	450569	8.56576	9.03722	7.86085	1.01837	2.58e-06	2.95e-05	intron (ENSSMAG00000015810, intron 1 of 13)	protein_coding-intron (ENSSMAG00000015810, intron 1 of 13)	18116	ENSSMAG00000015963	protein_coding	nfx1	nuclear transcription factor, X-box binding 1	intron
in vitro Vibrio	Upregulated	5:12180973-12181373	5	12180973	12181373	6.04863	6.51148	5.363	1.01833	7.94e-08	3.01e-06	intron (ENSSMAG00000021406, intron 3 of 5)	protein_coding-intron (ENSSMAG00000021406, intron 3 of 5)	19843	ENSSMAG00000021406	protein_coding	rras2	RAS related 2 [Source:ZFIN;Acc:ZDB-GENE-050417-352]	intron
in vitro Vibrio	Upregulated	19:17489635-17490035	19	17489635	17490035	7.89281	8.37136	7.17176	1.01833	7.99e-06	6.13e-05	promoter-TSS (ENSSMAG00000009535)	protein_coding-promoter-TSS (ENSSMAG00000009535)	-233	ENSSMAG00000009535	protein_coding	cdk12	cyclin-dependent kinase 12 [Source:ZFIN;Acc:ZDB-GENE-081104-294]	promoter-TSS
in vitro Vibrio	Upregulated	5:11780677-11781077	5	11780677	11781077	8.21987	8.68861	7.52112	1.01824	1.69e-06	2.22e-05	promoter-TSS (ENSSMAG00000021397)	protein_coding-promoter-TSS (ENSSMAG00000021397)	-622	ENSSMAG00000021397	protein_coding	caprin1a	cell cycle associated protein 1a [Source:ZFIN;Acc:ZDB-GENE-040801-226]	promoter-TSS
in vitro Vibrio	Upregulated	12:7439989-7440389	12	7439989	7440389	8.38099	8.86124	7.65603	1.01818	1.04e-05	7.32e-05	promoter-TSS (ENSSMAG00000020917)	protein_coding-promoter-TSS (ENSSMAG00000020917)	-369	ENSSMAG00000020917	protein_coding	mknk2b	MAPK interacting serine/threonine kinase 2b [Source:ZFIN;Acc:ZDB-GENE-030829-2]	promoter-TSS
in vitro Vibrio	Upregulated	16:22433419-22433819	16	22433419	22433819	8.03931	8.49967	7.35918	1.01814	1.9e-07	5.34e-06	promoter-TSS (ENSSMAG00000036890)	protein_coding-promoter-TSS (ENSSMAG00000036890)	-163	ENSSMAG00000024467	protein_coding	pmvk	phosphomevalonate kinase	promoter-TSS
in vitro Vibrio	Upregulated	6:1261843-1262243	6	1261843	1262243	8.58502	9.05323	7.88745	1.0181	1.37e-06	1.96e-05	intron (ENSSMAG00000001779, intron 1 of 14)	protein_coding-intron (ENSSMAG00000001779, intron 1 of 13)	3865	ENSSMAG00000001779	protein_coding	slc6a6b	solute carrier family 6 member 6b	intron
in vitro Vibrio	Upregulated	3:16141526-16141926	3	16141526	16141926	9.06922	9.53602	8.3748	1.01796	1.16e-06	1.76e-05	promoter-TSS (ENSSMAG00000018645)	protein_coding-promoter-TSS (ENSSMAG00000018645)	749	ENSSMAG00000032564	protein_coding	trappc6bl	trafficking protein particle complex 6b-like	promoter-TSS
in vitro Vibrio	Upregulated	4:14029081-14029481	4	14029081	14029481	8.99912	9.46951	8.29664	1.01785	2.32e-06	2.75e-05	promoter-TSS (ENSSMAG00000030770)	protein_coding-promoter-TSS (ENSSMAG00000030770)	950	ENSSMAG00000030770	protein_coding	TUBA1A	Tubulin alpha-1A chain (EC 3.6.5.-) (Alpha-tubulin 3) (Tubulin B-alpha-1) (Tubulin alpha-3 chain) [Cleaved into: Detyrosinated tubulin alpha-1A chain]	promoter-TSS
in vitro Vibrio	Upregulated	11:22609202-22609602	11	22609202	22609602	7.97219	8.43964	7.27631	1.01779	1.06e-06	1.66e-05	promoter-TSS (ENSSMAG00000020817)	protein_coding-promoter-TSS (ENSSMAG00000020817)	-803	ENSSMAG00000020817	protein_coding	racgap1	Rac GTPase activating protein 1 [Source:ZFIN;Acc:ZDB-GENE-030131-1917]	promoter-TSS
in vitro Vibrio	Upregulated	15:19090770-19091170	15	19090770	19091170	6.04607	6.505	5.36908	1.01779	5.65e-08	2.3e-06	intron (ENSSMAG00000019245, intron 2 of 5)	protein_coding-intron (ENSSMAG00000019245, intron 2 of 4)	-11463	ENSSMAG00000019245	protein_coding	wdr92	WD repeat domain 92 [Source:NCBI gene;Acc:550284]	intron
in vitro Vibrio	Upregulated	21:2874487-2874887	21	2874487	2874887	8.02808	8.50394	7.3132	1.01774	5.45e-06	4.75e-05	promoter-TSS (ENSSMAG00000031538)	protein_coding-promoter-TSS (ENSSMAG00000031538)	-96	ENSSMAG00000031538	protein_coding	tagln3b	transgelin 3b [Source:ZFIN;Acc:ZDB-GENE-030131-4199]	promoter-TSS
in vitro Vibrio	Upregulated	11:6637738-6638138	11	6637738	6638138	7.04277	7.51658	6.33255	1.01769	3.91e-06	3.83e-05	promoter-TSS (ENSSMAG00000007146)	protein_coding-promoter-TSS (ENSSMAG00000007146)	441	ENSSMAG00000007146	protein_coding	tmco4	transmembrane and coiled-coil domains 4	promoter-TSS
in vitro Vibrio	Upregulated	13:17562022-17562422	13	17562022	17562422	7.40119	7.87455	6.69198	1.01767	3.63e-06	3.66e-05	intron (ENSSMAG00000031198, intron 1 of 2)	protein_coding-intron (ENSSMAG00000031198, intron 1 of 2)	781	ENSSMAG00000031198	protein_coding	zgc:165573	cysteine-rich and transmembrane domain-containing protein 1	intron
in vitro Vibrio	Upregulated	3:13294956-13295356	3	13294956	13295356	7.46341	7.93447	6.75943	1.01766	2.22e-06	2.66e-05	TTS (ENSSMAG00000013869)	protein_coding-TTS (ENSSMAG00000013869)	-4444	ENSSMAG00000013895	protein_coding	relb	v-rel avian reticuloendotheliosis viral oncogene homolog B [Source:ZFIN;Acc:ZDB-GENE-030131-9531]	TTS
in vitro Vibrio	Upregulated	3:5962175-5962575	3	5962175	5962575	7.51407	7.98063	6.82018	1.01761	9.96e-07	1.59e-05	Intergenic	Intergenic	-1069	ENSSMAG00000020147	protein_coding	sertad3	SERTA domain containing 3	Intergenic
in vitro Vibrio	Upregulated	5:27510768-27511168	5	27510768	27511168	7.82518	8.27795	7.16165	1.01761	1.58e-08	8.92e-07	intron (ENSSMAG00000035420, intron 1 of 6)	protein_coding-intron (ENSSMAG00000035420, intron 1 of 6)	-2782	ENSSMAG00000016624	protein_coding	LOC118302417	cilia- and flagella-associated protein 20-like	intron
in vitro Vibrio	Upregulated	20:15769092-15769492	20	15769092	15769492	7.83905	8.3042	7.14833	1.01736	6.51e-07	1.21e-05	promoter-TSS (ENSSMAG00000038087)	protein_coding-promoter-TSS (ENSSMAG00000038087)	-250	ENSSMAG00000038087	protein_coding	saysd1	SAYSVFN motif domain containing 1	promoter-TSS
in vitro Vibrio	Upregulated	15:9028700-9029100	15	9028700	9029100	6.71375	7.19262	5.99198	1.0173	6.17e-06	5.15e-05	Intergenic	Intergenic	20246	ENSSMAG00000003700	protein_coding	prom2	prominin 2	Intergenic
in vitro Vibrio	Upregulated	19:7923295-7923695	19	7923295	7923695	7.51024	7.9788	6.81186	1.01728	1.52e-06	2.09e-05	promoter-TSS (ENSSMAG00000008250)	protein_coding-promoter-TSS (ENSSMAG00000008250)	67	ENSSMAG00000008264	protein_coding	ndufab1b	NADH:ubiquinone oxidoreductase subunit AB1b [Source:ZFIN;Acc:ZDB-GENE-030131-4437]	promoter-TSS
in vitro Vibrio	Upregulated	7:6825161-6825561	7	6825161	6825561	8.70191	9.16751	8.01017	1.01719	9.26e-07	1.52e-05	intron (ENSSMAG00000036085, intron 2 of 3)	protein_coding-intron (ENSSMAG00000036085, intron 2 of 3)	650	ENSSMAG00000036085	protein_coding	LOC118311652	peptidyl-prolyl cis-trans isomerase FKBP1A-like	intron
in vitro Vibrio	Upregulated	22:11427735-11428135	22	11427735	11428135	7.79585	8.27373	7.07634	1.01717	7.7e-06	5.98e-05	promoter-TSS (ENSSMAG00000014242)	protein_coding-promoter-TSS (ENSSMAG00000014242)	-666	ENSSMAG00000014242	protein_coding	tra2a	transformer 2 alpha homolog [Source:ZFIN;Acc:ZDB-GENE-040426-1391]	promoter-TSS
in vitro Vibrio	Upregulated	18:14839290-14839690	18	14839290	14839690	6.94117	7.40725	6.24836	1.01714	8.09e-07	1.4e-05	Intergenic	Intergenic	-1037	ENSSMAG00000000982	protein_coding	KAT6B	lysine acetyltransferase 6B [Source:HGNC Symbol;Acc:HGNC:17582]	Intergenic
in vitro Vibrio	Upregulated	15:11762205-11762605	15	11762205	11762605	9.19125	9.66412	8.48317	1.01711	3.75e-06	3.72e-05	intron (ENSSMAG00000008878, intron 1 of 13)	protein_coding-intron (ENSSMAG00000008878, intron 1 of 14)	-1922	ENSSMAG00000008878	protein_coding	psap	prosaposin [Source:ZFIN;Acc:ZDB-GENE-020108-1]	intron
in vitro Vibrio	Upregulated	7:11364284-11364684	7	11364284	11364684	8.38152	8.84586	7.69261	1.01692	6.61e-07	1.22e-05	promoter-TSS (ENSSMAG00000000509)	protein_coding-promoter-TSS (ENSSMAG00000000509)	412	ENSSMAG00000000509	protein_coding	eif2b3	eukaryotic translation initiation factor 2B, subunit 3 gamma	promoter-TSS
in vitro Vibrio	Upregulated	1:32083935-32084335	1	32083935	32084335	7.50698	7.97357	6.81305	1.01675	9.39e-07	1.53e-05	Intergenic	Intergenic	-1742	ENSSMAG00000011853	protein_coding	fbl	fibrillarin	Intergenic
in vitro Vibrio	Upregulated	14:17928513-17928913	14	17928513	17928913	9.96665	10.4283	9.28369	1.01672	4.16e-07	9.04e-06	promoter-TSS (ENSSMAG00000031093)	protein_coding-promoter-TSS (ENSSMAG00000031093)	327	ENSSMAG00000031093	protein_coding	rpl8	ribosomal protein L8	promoter-TSS
in vitro Vibrio	Upregulated	5:13946735-13947135	5	13946735	13947135	7.58807	8.05575	6.8917	1.01665	1.48e-06	2.05e-05	intron (ENSSMAG00000000377, intron 1 of 15)	protein_coding-intron (ENSSMAG00000000377, intron 1 of 15)	-3337	ENSSMAG00000000363	protein_coding	mindy2	MINDY lysine 48 deubiquitinase 2 [Source:ZFIN;Acc:ZDB-GENE-030616-328]	intron
in vitro Vibrio	Upregulated	7:17512424-17512824	7	17512424	17512824	7.80746	8.28122	7.09737	1.01664	4.42e-06	4.16e-05	Intergenic	Intergenic	-1308	ENSSMAG00000014254	protein_coding	c7h14orf119	chromosome 7 C14orf119 homolog	Intergenic
in vitro Vibrio	Upregulated	8:1913821-1914221	8	1913821	1914221	8.16083	8.63627	7.44692	1.01651	5.58e-06	4.81e-05	intron (ENSSMAG00000021098, intron 1 of 9)	protein_coding-intron (ENSSMAG00000021098, intron 1 of 9)	955	ENSSMAG00000021098	protein_coding	LOC118313008	CREB3 regulatory factor-like	intron
in vitro Vibrio	Upregulated	1:30358708-30359108	1	30358708	30359108	7.66062	8.13837	6.94142	1.01645	7.29e-06	5.75e-05	promoter-TSS (ENSSMAG00000010604)	protein_coding-promoter-TSS (ENSSMAG00000010604)	-245	ENSSMAG00000010638	protein_coding	ptpn2a	protein tyrosine phosphatase non-receptor type 2a [Source:ZFIN;Acc:ZDB-GENE-040426-1196]	promoter-TSS
in vitro Vibrio	Upregulated	3:19227008-19227408	3	19227008	19227408	8.02463	8.4928	7.32715	1.01644	1.54e-06	2.1e-05	intron (ENSSMAG00000020495, intron 1 of 17)	protein_coding-intron (ENSSMAG00000020495, intron 1 of 17)	581	ENSSMAG00000020495	protein_coding	rsf1a	remodeling and spacing factor 1a	intron
in vitro Vibrio	Upregulated	14:670399-670799	14	670399	670799	7.35238	7.8131	6.67147	1.01641	1.64e-07	4.9e-06	exon (ENSSMAG00000018392, exon 1 of 27)	protein_coding-exon (ENSSMAG00000018392, exon 1 of 27)	659	ENSSMAG00000018392	protein_coding	pgap1	post-GPI attachment to proteins inositol deacylase 1 [Source:ZFIN;Acc:ZDB-GENE-090313-216]	exon
in vitro Vibrio	Upregulated	7:10505220-10505620	7	10505220	10505620	7.86414	8.3366	7.15698	1.01631	3.41e-06	3.53e-05	Intergenic	Intergenic	-50040	ENSSMAG00000020480	protein_coding	kmt2cb	lysine (K)-specific methyltransferase 2Cb	Intergenic
in vitro Vibrio	Upregulated	2:3415806-3416206	2	3415806	3416206	7.51272	7.99626	6.78012	1.01625	1.55e-05	9.67e-05	Intergenic	Intergenic	-4575	ENSSMAG00000003919	protein_coding	ENSSMAG00000003919	NA	Intergenic
in vitro Vibrio	Upregulated	10:16620717-16621117	10	16620717	16621117	7.58261	8.05655	6.87211	1.01621	3.35e-06	3.49e-05	intron (ENSSMAG00000006647, intron 1 of 26)	protein_coding-intron (ENSSMAG00000006647, intron 1 of 26)	130	ENSSMAG00000006647	protein_coding	polr3b	polymerase (RNA) III (DNA directed) polypeptide B [Source:ZFIN;Acc:ZDB-GENE-030131-2887]	intron
in vitro Vibrio	Upregulated	16:16835284-16835684	16	16835284	16835684	6.77347	7.23531	6.09009	1.01621	1.34e-07	4.34e-06	intron (ENSSMAG00000013769, intron 2 of 13)	protein_coding-intron (ENSSMAG00000013769, intron 1 of 13)	26226	ENSSMAG00000013769	protein_coding	satb1b	SATB homeobox 1b [Source:ZFIN;Acc:ZDB-GENE-030131-7105]	intron
in vitro Vibrio	Upregulated	10:12397431-12397831	10	12397431	12397831	8.90349	9.36613	8.21834	1.01609	5.08e-07	1.03e-05	promoter-TSS (ENSSMAG00000014527)	protein_coding-promoter-TSS (ENSSMAG00000014527)	-403	ENSSMAG00000014527	protein_coding	zwilch	zwilch kinetochore protein [Source:NCBI gene;Acc:336439]	promoter-TSS
in vitro Vibrio	Upregulated	19:6988113-6988513	19	6988113	6988513	8.13368	8.59338	7.45502	1.01603	2.01e-07	5.52e-06	promoter-TSS (ENSSMAG00000006267)	protein_coding-promoter-TSS (ENSSMAG00000006267)	239	ENSSMAG00000034362	protein_coding	bud31	BUD31 homolog [Source:NCBI gene;Acc:445383]	promoter-TSS
in vitro Vibrio	Upregulated	9:13353574-13353974	9	13353574	13353974	9.1151	9.58189	8.4207	1.016	1.36e-06	1.96e-05	promoter-TSS (ENSSMAG00000010653)	protein_coding-promoter-TSS (ENSSMAG00000010653)	-867	ENSSMAG00000010653	protein_coding	vcp	valosin containing protein [Source:NCBI gene;Acc:327197]	promoter-TSS
in vitro Vibrio	Upregulated	13:14326363-14326763	13	14326363	14326763	8.14913	8.62383	7.43691	1.01591	5.46e-06	4.75e-05	TTS (ENSSMAG00000004751)	protein_coding-TTS (ENSSMAG00000004751)	-1183	ENSSMAG00000029181	protein_coding	ccng1	cyclin G1 [Source:ZFIN;Acc:ZDB-GENE-020322-1]	TTS
in vitro Vibrio	Upregulated	5:18273348-18273748	5	18273348	18273748	7.48045	7.95741	6.76305	1.01585	6.07e-06	5.1e-05	intron (ENSSMAG00000006803, intron 1 of 9)	protein_coding-intron (ENSSMAG00000006803, intron 1 of 9)	197	ENSSMAG00000006803	protein_coding	nfatc3a	nuclear factor of activated T cells 3a [Source:ZFIN;Acc:ZDB-GENE-041111-41]	intron
in vitro Vibrio	Upregulated	5:538220-538620	5	538220	538620	9.14977	9.60786	8.47465	1.01584	1.53e-07	4.68e-06	promoter-TSS (ENSSMAG00000003662)	protein_coding-promoter-TSS (ENSSMAG00000003662)	278	ENSSMAG00000035843	protein_coding	Cars1	Cysteine--tRNA ligase, cytoplasmic (EC 6.1.1.16) (Cysteinyl-tRNA synthetase) (CysRS)	promoter-TSS
in vitro Vibrio	Upregulated	11:19799697-19800097	11	19799697	19800097	7.23285	7.70848	6.51849	1.01578	5.99e-06	5.06e-05	Intergenic	Intergenic	-2893	ENSSMAG00000017775	protein_coding	LOC118316393	cryptochrome-1-like	Intergenic
in vitro Vibrio	Upregulated	7:9583826-9584226	7	9583826	9584226	7.99857	8.46589	7.30298	1.01576	1.48e-06	2.06e-05	intron (ENSSMAG00000020150, intron 1 of 11)	protein_coding-intron (ENSSMAG00000020141, intron 1 of 5)	704	ENSSMAG00000020150	protein_coding	ripk1l	receptor (TNFRSF)-interacting serine-threonine kinase 1, like [Source:ZFIN;Acc:ZDB-GENE-070705-132]	intron
in vitro Vibrio	Upregulated	15:12823584-12823984	15	12823584	12823984	7.53227	8.00432	6.82605	1.01566	3.01e-06	3.26e-05	intron (ENSSMAG00000010248, intron 1 of 14)	protein_coding-intron (ENSSMAG00000010248, intron 1 of 18)	995	ENSSMAG00000010248	protein_coding	eif2ak2	eukaryotic translation initiation factor 2-alpha kinase 2	intron
in vitro Vibrio	Upregulated	3:5855418-5855818	3	5855418	5855818	7.36489	7.837	6.65854	1.0156	3.61e-06	3.65e-05	promoter-TSS (ENSSMAG00000019840)	protein_coding-promoter-TSS (ENSSMAG00000019840)	-8025	ENSSMAG00000019945	protein_coding	si:dkey-182i3.11	leucine-rich repeat-containing protein 15	promoter-TSS
in vitro Vibrio	Upregulated	17:9556426-9556826	17	9556426	9556826	7.03941	7.51386	6.32774	1.0155	5.44e-06	4.75e-05	intron (ENSSMAG00000020053, intron 2 of 13)	protein_coding-intron (ENSSMAG00000020053, intron 1 of 14)	6302	ENSSMAG00000020053	protein_coding	ppp2r5ca	protein phosphatase 2, regulatory subunit B', gamma a	intron
in vitro Vibrio	Upregulated	12:22446776-22447176	12	22446776	22447176	6.08688	6.55107	5.3983	1.0155	2.4e-07	6.26e-06	exon (ENSSMAG00000003967, exon 1 of 15)	protein_coding-exon (ENSSMAG00000003967, exon 1 of 15)	-34944	ENSSMAG00000003967	protein_coding	TBL1XR1	TBL1X receptor 1 [Source:HGNC Symbol;Acc:HGNC:29529]	exon
in vitro Vibrio	Upregulated	16:6805540-6805940	16	6805540	6805940	8.01654	8.46978	7.352	1.01507	1.27e-08	7.52e-07	promoter-TSS (ENSSMAG00000019075)	protein_coding-promoter-TSS (ENSSMAG00000019075)	8	ENSSMAG00000019075	protein_coding	pus1	pseudouridine synthase 1	promoter-TSS
in vitro Vibrio	Upregulated	2:6153056-6153456	2	6153056	6153456	7.47872	7.93635	6.80459	1.015	9.22e-08	3.35e-06	exon (ENSSMAG00000009320, exon 1 of 6)	protein_coding-exon (ENSSMAG00000009320, exon 1 of 6)	478	ENSSMAG00000009320	protein_coding	EIF5A	eukaryotic translation initiation factor 5A [Source:HGNC Symbol;Acc:HGNC:3300]	exon
in vitro Vibrio	Upregulated	6:14191275-14191675	6	14191275	14191675	8.06376	8.52975	7.37115	1.01498	1.06e-06	1.66e-05	intron (ENSSMAG00000001684, intron 1 of 10)	protein_coding-intron (ENSSMAG00000001684, intron 1 of 11)	834	ENSSMAG00000001684	protein_coding	ccdc174	coiled-coil domain containing 174 [Source:ZFIN;Acc:ZDB-GENE-050320-54]	intron
in vitro Vibrio	Upregulated	8:17276728-17277128	8	17276728	17277128	8.60417	9.06383	7.92561	1.01496	2.32e-07	6.11e-06	promoter-TSS (ENSSMAG00000003585)	protein_coding-promoter-TSS (ENSSMAG00000003585)	-678	ENSSMAG00000003585	protein_coding	crtac1a	cartilage acidic protein 1a [Source:ZFIN;Acc:ZDB-GENE-030131-9704]	promoter-TSS
in vitro Vibrio	Upregulated	15:6652632-6653032	15	6652632	6653032	8.99764	9.46624	8.29918	1.01489	2.25e-06	2.69e-05	exon (ENSSMAG00000020653, exon 2 of 13)	protein_coding-exon (ENSSMAG00000020653, exon 2 of 13)	-1298	ENSSMAG00000020653	protein_coding	gtpbp2a	GTP binding protein 2a	exon
in vitro Vibrio	Upregulated	9:13670364-13670764	9	13670364	13670764	8.36702	8.83277	7.67494	1.01485	1.12e-06	1.72e-05	promoter-TSS (ENSSMAG00000013517)	protein_coding-promoter-TSS (ENSSMAG00000013517)	-324	ENSSMAG00000013450	protein_coding	foxn4	forkhead box N4 [Source:NCBI gene;Acc:30315]	promoter-TSS
in vitro Vibrio	Upregulated	1:30154568-30154968	1	30154568	30154968	7.40169	7.88034	6.6804	1.01484	9.5e-06	6.88e-05	promoter-TSS (ENSSMAG00000010803)	protein_coding-promoter-TSS (ENSSMAG00000010803)	26	ENSSMAG00000010803	protein_coding	LOC118299028	polyadenylate-binding protein 1A	promoter-TSS
in vitro Vibrio	Upregulated	4:23280394-23280794	4	23280394	23280794	8.26006	8.72192	7.57664	1.01479	4.08e-07	8.97e-06	promoter-TSS (ENSSMAG00000010093)	protein_coding-promoter-TSS (ENSSMAG00000010093)	23	ENSSMAG00000010093	protein_coding	cwc27	CWC27 spliceosome associated cyclophilin	promoter-TSS
in vitro Vibrio	Upregulated	19:14645776-14646176	19	14645776	14646176	7.91074	8.3753	7.22131	1.0145	8.15e-07	1.4e-05	intron (ENSSMAG00000004699, intron 1 of 47)	protein_coding-intron (ENSSMAG00000004699, intron 1 of 40)	-2109	ENSSMAG00000004699	protein_coding	dock6	dedicator of cytokinesis 6 [Source:ZFIN;Acc:ZDB-GENE-120411-11]	intron
in vitro Vibrio	Upregulated	8:17961370-17961770	8	17961370	17961770	7.97477	8.43951	7.28494	1.01449	1.01e-06	1.61e-05	TTS (ENSSMAG00000006290)	protein_coding-TTS (ENSSMAG00000006290)	123	ENSSMAG00000006263	protein_coding	LOC118312215	stromal membrane-associated protein 1-like	TTS
in vitro Vibrio	Upregulated	8:20614585-20614985	8	20614585	20614985	8.11864	8.5907	7.41239	1.01445	3.58e-06	3.63e-05	promoter-TSS (ENSSMAG00000010953)	protein_coding-promoter-TSS (ENSSMAG00000010953)	-526	ENSSMAG00000010953	protein_coding	cwc25	CWC25 spliceosome associated protein homolog	promoter-TSS
in vitro Vibrio	Upregulated	7:17589263-17589663	7	17589263	17589663	8.88158	9.34401	8.19691	1.01443	5.81e-07	1.12e-05	TTS (ENSSMAG00000014809)	pseudogene-TTS (ENSSMAG00000014809)	299	ENSSMAG00000014870	protein_coding	psmb5	proteasome 20S subunit beta 5 [Source:ZFIN;Acc:ZDB-GENE-990415-215]	TTS
in vitro Vibrio	Upregulated	16:9859912-9860312	16	9859912	9860312	4.76121	5.26077	3.99071	1.01441	0.000107	0.000413	exon (ENSSMAG00000030034, exon 2 of 7)	protein_coding-exon (ENSSMAG00000030034, exon 2 of 7)	-3308	ENSSMAG00000003656	protein_coding	zmynd19	zinc finger, MYND-type containing 19 [Source:ZFIN;Acc:ZDB-GENE-030131-4460]	exon
in vitro Vibrio	Upregulated	8:23261633-23262033	8	23261633	23262033	9.02288	9.48687	8.33474	1.01431	8.72e-07	1.46e-05	intron (ENSSMAG00000014993, intron 1 of 6)	protein_coding-intron (ENSSMAG00000014993, intron 1 of 6)	285	ENSSMAG00000014993	protein_coding	saraf	store-operated calcium entry-associated regulatory factor	intron
in vitro Vibrio	Upregulated	7:17535750-17536150	7	17535750	17536150	6.93666	7.42584	6.1909	1.01421	3.07e-05	0.000159	Intergenic	Intergenic	-1201	ENSSMAG00000014286	protein_coding	homeza	homeobox and leucine zipper encoding a [Source:ZFIN;Acc:ZDB-GENE-030616-592]	Intergenic
in vitro Vibrio	Upregulated	1:18995474-18995874	1	18995474	18995874	8.93483	9.40909	8.22357	1.01405	5.92e-06	5.01e-05	promoter-TSS (ENSSMAG00000013409)	protein_coding-promoter-TSS (ENSSMAG00000013409)	-387	ENSSMAG00000013409	protein_coding	rpl18	ribosomal protein L18 [Source:ZFIN;Acc:ZDB-GENE-040801-165]	promoter-TSS
in vitro Vibrio	Upregulated	11:4021631-4022031	11	4021631	4022031	7.65681	8.12727	6.95418	1.01385	3e-06	3.25e-05	promoter-TSS (ENSSMAG00000021496)	protein_coding-promoter-TSS (ENSSMAG00000021496)	-465	ENSSMAG00000021496	protein_coding	adnpb	activity-dependent neuroprotector homeobox b [Source:ZFIN;Acc:ZDB-GENE-030131-6385]	promoter-TSS
in vitro Vibrio	Upregulated	19:10425980-10426380	19	10425980	10426380	7.38055	7.8499	6.68044	1.01372	1.84e-06	2.36e-05	promoter-TSS (ENSSMAG00000024535)	protein_coding-promoter-TSS (ENSSMAG00000024535)	-657	ENSSMAG00000024535	protein_coding	MIF4GD	MIF4G domain containing [Source:HGNC Symbol;Acc:HGNC:24030]	promoter-TSS
in vitro Vibrio	Upregulated	15:16334413-16334813	15	16334413	16334813	8.31946	8.7897	7.61732	1.01364	3.27e-06	3.44e-05	intron (ENSSMAG00000015627, intron 1 of 9)	protein_coding-intron (ENSSMAG00000015627, intron 1 of 10)	211	ENSSMAG00000015627	protein_coding	REL	REL proto-oncogene, NF-kB subunit [Source:HGNC Symbol;Acc:HGNC:9954]	intron
in vitro Vibrio	Upregulated	5:12559231-12559631	5	12559231	12559631	7.70213	8.17292	6.99878	1.01354	3.27e-06	3.44e-05	intron (ENSSMAG00000021419, intron 2 of 12)	protein_coding-intron (ENSSMAG00000021419, intron 2 of 12)	463	ENSSMAG00000021419	protein_coding	swap70a	switching B cell complex subunit SWAP70a [Source:ZFIN;Acc:ZDB-GENE-040426-1182]	intron
in vitro Vibrio	Upregulated	3:7715305-7715705	3	7715305	7715705	5.59506	6.05964	4.9056	1.01349	5.51e-07	1.08e-05	intron (ENSSMAG00000001853, intron 2 of 9)	protein_coding-intron (ENSSMAG00000001853, intron 2 of 9)	15862	ENSSMAG00000001853	protein_coding	gab2	GRB2-associated binding protein 2 [Source:ZFIN;Acc:ZDB-GENE-130530-756]	intron
in vitro Vibrio	Upregulated	1:13131512-13131912	1	13131512	13131912	7.7533	8.22857	7.03977	1.01349	6.35e-06	5.26e-05	Intergenic	Intergenic	-2795	ENSSMAG00000013556	protein_coding	MPHOSPH9	M-phase phosphoprotein 9 [Source:HGNC Symbol;Acc:HGNC:7215]	Intergenic
in vitro Vibrio	Upregulated	14:11081646-11082046	14	11081646	11082046	7.72418	8.18838	7.03558	1.01346	9.58e-07	1.55e-05	promoter-TSS (ENSSMAG00000010640)	protein_coding-promoter-TSS (ENSSMAG00000010640)	-638	ENSSMAG00000010640	protein_coding	hce2l2	high choriolytic enzyme 2-like 2 [Source:ZFIN;Acc:ZDB-GENE-070912-146]	promoter-TSS
in vitro Vibrio	Upregulated	3:1951298-1951698	3	1951298	1951698	8.85053	9.32574	8.13712	1.01338	7.26e-06	5.73e-05	intron (ENSSMAG00000014661, intron 1 of 33)	protein_coding-intron (ENSSMAG00000014661, intron 1 of 35)	-4679	ENSSMAG00000014661	protein_coding	USP32	ubiquitin specific peptidase 32 [Source:HGNC Symbol;Acc:HGNC:19143]	intron
in vitro Vibrio	Upregulated	1:22533660-22534060	1	22533660	22534060	7.875	8.33683	7.19162	1.01337	5.12e-07	1.03e-05	Intergenic	Intergenic	8737	ENSSMAG00000001251	protein_coding	ZNF721	Zinc finger protein 721	Intergenic
in vitro Vibrio	Upregulated	7:6411479-6411879	7	6411479	6411879	6.97612	7.44594	6.27494	1.01335	1.84e-06	2.37e-05	promoter-TSS (ENSSMAG00000015444)	protein_coding-promoter-TSS (ENSSMAG00000015444)	-539	ENSSMAG00000015444	protein_coding	myo9b	myosin IXb [Source:ZFIN;Acc:ZDB-GENE-030131-938]	promoter-TSS
in vitro Vibrio	Upregulated	1:30600954-30601354	1	30600954	30601354	7.02774	7.49684	6.32816	1.01332	1.97e-06	2.47e-05	exon (ENSSMAG00000013466, exon 1 of 7)	protein_coding-exon (ENSSMAG00000013466, exon 1 of 7)	825	ENSSMAG00000013466	protein_coding	zdhhc3a	zinc finger DHHC-type containing 3a [Source:ZFIN;Acc:ZDB-GENE-040718-484]	exon
in vitro Vibrio	Upregulated	20:13724406-13724806	20	13724406	13724806	7.97913	8.44384	7.28936	1.01311	8e-07	1.39e-05	intron (ENSSMAG00000017472, intron 1 of 9)	protein_coding-intron (ENSSMAG00000017472, intron 1 of 10)	350	ENSSMAG00000017472	protein_coding	tram2	translocation associated membrane protein 2 [Source:ZFIN;Acc:ZDB-GENE-040426-2024]	intron
in vitro Vibrio	Upregulated	13:18126438-18126838	13	18126438	18126838	7.4061	7.87315	6.71111	1.01309	1.66e-06	2.2e-05	Intergenic	Intergenic	-1706	ENSSMAG00000011445	protein_coding	RPS6KA6	ribosomal protein S6 kinase A6 [Source:HGNC Symbol;Acc:HGNC:10435]	Intergenic
in vitro Vibrio	Upregulated	22:6516550-6516950	22	6516550	6516950	7.53479	8.00201	6.83944	1.01297	1.61e-06	2.16e-05	promoter-TSS (ENSSMAG00000004372)	protein_coding-promoter-TSS (ENSSMAG00000004372)	-142	ENSSMAG00000004372	protein_coding	LOC118292411	hepatoma-derived growth factor-like	promoter-TSS
in vitro Vibrio	Upregulated	12:8186806-8187206	12	8186806	8187206	8.27575	8.73812	7.5912	1.01295	5.67e-07	1.1e-05	intron (ENSSMAG00000037170, intron 1 of 4)	protein_coding-intron (ENSSMAG00000037170, intron 1 of 2)	379	ENSSMAG00000037170	protein_coding	lsm4	LSM4 homolog, U6 small nuclear RNA and mRNA degradation associated [Source:ZFIN;Acc:ZDB-GENE-040426-1652]	intron
in vitro Vibrio	Upregulated	20:11401325-11401725	20	11401325	11401725	7.52218	7.99249	6.8199	1.01293	3.25e-06	3.43e-05	promoter-TSS (ENSSMAG00000013039)	protein_coding-promoter-TSS (ENSSMAG00000013039)	-1620	ENSSMAG00000013039	protein_coding	snx9b	sorting nexin 9b	promoter-TSS
in vitro Vibrio	Upregulated	9:17623518-17623918	9	17623518	17623918	9.23143	9.69081	8.55347	1.01286	3.03e-07	7.34e-06	promoter-TSS (ENSSMAG00000002694)	protein_coding-promoter-TSS (ENSSMAG00000002694)	1207	ENSSMAG00000002762	protein_coding	RIMOC1	chromosome 5 open reading frame 51 [Source:HGNC Symbol;Acc:HGNC:27750]	promoter-TSS
in vitro Vibrio	Upregulated	4:14302155-14302555	4	14302155	14302555	8.12467	8.599	7.41327	1.01286	6.61e-06	5.39e-05	promoter-TSS (ENSSMAG00000018261)	protein_coding-promoter-TSS (ENSSMAG00000018261)	-7365	ENSSMAG00000018261	protein_coding	MSN	moesin [Source:HGNC Symbol;Acc:HGNC:7373]	promoter-TSS
in vitro Vibrio	Upregulated	20:11968046-11968446	20	11968046	11968446	7.2751	7.73279	6.60088	1.01282	7.64e-08	2.92e-06	intron (ENSSMAG00000030543, intron 1 of 3)	protein_coding-intron (ENSSMAG00000030543, intron 1 of 3)	140	ENSSMAG00000030543	protein_coding	ccdc167	coiled-coil domain containing 167	intron
in vitro Vibrio	Upregulated	11:23509797-23510197	11	23509797	23510197	6.12819	6.60463	5.41199	1.01279	3.56e-06	3.62e-05	TTS (ENSSMAG00000027679)	lncRNA-TTS (ENSSMAG00000027679)	1604	ENSSMAG00000027679	lncRNA	ENSSMAG00000027679	NA	TTS
in vitro Vibrio	Upregulated	8:2925954-2926354	8	2925954	2926354	7.76509	8.23678	7.05969	1.01265	3.69e-06	3.69e-05	intron (ENSSMAG00000021162, intron 1 of 6)	protein_coding-intron (ENSSMAG00000021162, intron 1 of 6)	205	ENSSMAG00000021162	protein_coding	LOC118313172	ras-related C3 botulinum toxin substrate 2	intron
in vitro Vibrio	Upregulated	1:18153727-18154127	1	18153727	18154127	7.37884	7.86393	6.64266	1.01264	2.33e-05	0.00013	Intergenic	Intergenic	-1158	ENSSMAG00000029921	protein_coding	tnfrsf1a	tumor necrosis factor receptor superfamily, member 1a [Source:ZFIN;Acc:ZDB-GENE-040426-2252]	Intergenic
in vitro Vibrio	Upregulated	10:25596321-25596721	10	25596321	25596721	8.34082	8.80334	7.65594	1.01248	6.62e-07	1.22e-05	intron (ENSSMAG00000019069, intron 1 of 3)	protein_coding-intron (ENSSMAG00000019069, intron 1 of 4)	151	ENSSMAG00000019069	protein_coding	mphosph6	M-phase phosphoprotein 6	intron
in vitro Vibrio	Upregulated	1:15821502-15821902	1	15821502	15821902	7.25747	7.72746	6.55588	1.01247	3.11e-06	3.33e-05	Intergenic	Intergenic	-3352	ENSSMAG00000003802	protein_coding	stk40	serine/threonine kinase 40 [Source:ZFIN;Acc:ZDB-GENE-030131-4831]	Intergenic
in vitro Vibrio	Upregulated	20:9727550-9727950	20	9727550	9727950	8.23086	8.69971	7.53186	1.01245	2.59e-06	2.97e-05	intron (ENSSMAG00000009585, intron 1 of 9)	protein_coding-intron (ENSSMAG00000009585, intron 1 of 9)	510	ENSSMAG00000009585	protein_coding	gpatch2	G patch domain containing 2	intron
in vitro Vibrio	Upregulated	4:16404653-16405053	4	16404653	16405053	6.23014	6.70365	5.5206	1.01244	4.72e-06	4.35e-05	exon (ENSSMAG00000019876, exon 1 of 22)	protein_coding-exon (ENSSMAG00000019876, exon 1 of 22)	12441	ENSSMAG00000019855	protein_coding	aspa	aspartoacylase	exon
in vitro Vibrio	Upregulated	12:22085853-22086253	12	22085853	22086253	7.43522	7.89849	6.74866	1.01235	9.42e-07	1.53e-05	promoter-TSS (ENSSMAG00000003361)	protein_coding-promoter-TSS (ENSSMAG00000003361)	-246	ENSSMAG00000003361	protein_coding	glulb	glutamate-ammonia ligase (glutamine synthase) b	promoter-TSS
in vitro Vibrio	Upregulated	1:13560112-13560512	1	13560112	13560512	9.24146	9.70673	8.55045	1.01221	1.42e-06	2e-05	Intergenic	Intergenic	-4924	ENSSMAG00000015998	protein_coding	pitpnb	phosphatidylinositol transfer protein, beta [Source:ZFIN;Acc:ZDB-GENE-040426-895]	Intergenic
in vitro Vibrio	Upregulated	14:15864548-15864948	14	15864548	15864948	4.86667	5.34773	4.13984	1.01211	2.23e-05	0.000126	exon (ENSSMAG00000019902, exon 1 of 4)	protein_coding-exon (ENSSMAG00000019902, exon 1 of 4)	150	ENSSMAG00000019902	protein_coding	creg2	cellular repressor of E1A-stimulated genes 2 [Source:ZFIN;Acc:ZDB-GENE-041114-173]	exon
in vitro Vibrio	Upregulated	11:4799059-4799459	11	4799059	4799459	8.52564	8.98856	7.83984	1.01209	8.68e-07	1.46e-05	intron (ENSSMAG00000004870, intron 1 of 8)	protein_coding-intron (ENSSMAG00000004870, intron 1 of 10)	556	ENSSMAG00000004870	protein_coding	sars1	seryl-tRNA synthetase 1 [Source:NCBI gene;Acc:445405]	intron
in vitro Vibrio	Upregulated	9:14232148-14232548	9	14232148	14232548	5.0185	5.50076	4.28889	1.01206	1.58e-05	9.78e-05	promoter-TSS (ENSSMAG00000015463)	protein_coding-promoter-TSS (ENSSMAG00000015463)	-119	ENSSMAG00000015463	protein_coding	gas2l1	growth arrest-specific 2 like 1 [Source:ZFIN;Acc:ZDB-GENE-070705-38]	promoter-TSS
in vitro Vibrio	Upregulated	13:17574887-17575287	13	17574887	17575287	7.89308	8.36079	7.19662	1.01199	2.09e-06	2.57e-05	promoter-TSS (ENSSMAG00000010281)	protein_coding-promoter-TSS (ENSSMAG00000010281)	-1505	ENSSMAG00000010281	protein_coding	acsl4a	acyl-CoA synthetase long chain family member 4a [Source:ZFIN;Acc:ZDB-GENE-040426-1565]	promoter-TSS
in vitro Vibrio	Upregulated	19:17118367-17118767	19	17118367	17118767	8.01115	8.48399	7.30312	1.01197	5.17e-06	4.6e-05	exon (ENSSMAG00000008506, exon 2 of 8)	protein_coding-exon (ENSSMAG00000008506, exon 2 of 8)	-2925	ENSSMAG00000008543	protein_coding	cldni	claudin i [Source:ZFIN;Acc:ZDB-GENE-010328-9]	exon
in vitro Vibrio	Upregulated	11:22835944-22836344	11	22835944	22836344	8.30022	8.76454	7.61134	1.01183	1.12e-06	1.72e-05	intron (ENSSMAG00000020906, intron 1 of 13)	protein_coding-intron (ENSSMAG00000020906, intron 1 of 13)	496	ENSSMAG00000020906	protein_coding	spats2	spermatogenesis associated serine rich 2	intron
in vitro Vibrio	Upregulated	8:8758221-8758621	8	8758221	8758621	6.69515	7.15834	6.00876	1.01183	7.37e-07	1.32e-05	exon (ENSSMAG00000025927, exon 1 of 8)	protein_coding-exon (ENSSMAG00000025927, exon 1 of 8)	252	ENSSMAG00000025927	protein_coding	MCUB	mitochondrial calcium uniporter dominant negative subunit beta [Source:HGNC Symbol;Acc:HGNC:26076]	exon
in vitro Vibrio	Upregulated	18:1070319-1070719	18	1070319	1070719	8.99689	9.47286	8.28176	1.01176	9.03e-06	6.66e-05	intron (ENSSMAG00000029649, intron 1 of 3)	protein_coding-intron (ENSSMAG00000029649, intron 1 of 4)	848	ENSSMAG00000029649	protein_coding	myl12.1	myosin, light chain 12, genome duplicate 1 [Source:ZFIN;Acc:ZDB-GENE-030131-4918]	intron
in vitro Vibrio	Upregulated	1:22299726-22300126	1	22299726	22300126	5.22876	5.6974	4.53024	1.01172	2.66e-07	6.74e-06	promoter-TSS (ENSSMAG00000000708)	protein_coding-promoter-TSS (ENSSMAG00000000708)	-13128	ENSSMAG00000000708	protein_coding	zmp:0000001114	zmp:0000001114 [Source:ZFIN;Acc:ZDB-GENE-140106-74]	promoter-TSS
in vitro Vibrio	Upregulated	1:18860181-18860581	1	18860181	18860581	9.04011	9.51203	8.33419	1.01168	4.97e-06	4.49e-05	promoter-TSS (ENSSMAG00000013073)	protein_coding-promoter-TSS (ENSSMAG00000013073)	-940	ENSSMAG00000013073	protein_coding	leng8	leukocyte receptor cluster (LRC) member 8	promoter-TSS
in vitro Vibrio	Upregulated	12:17600788-17601188	12	17600788	17601188	7.7739	8.24012	7.08077	1.01166	1.48e-06	2.06e-05	intron (ENSSMAG00000018046, intron 1 of 17)	protein_coding-intron (ENSSMAG00000018046, intron 1 of 21)	-5172	ENSSMAG00000018046	protein_coding	LOC118317873	importin-13-like	intron
in vitro Vibrio	Upregulated	10:6591770-6592170	10	6591770	6592170	7.57146	8.10725	6.70964	1.01155	0.000429	0.00130845	promoter-TSS (ENSSMAG00000030933)	protein_coding-promoter-TSS (ENSSMAG00000030933)	-646	ENSSMAG00000030933	protein_coding	trex4	three prime repair exonuclease 4	promoter-TSS
in vitro Vibrio	Upregulated	14:6500285-6500685	14	6500285	6500685	6.51719	6.98373	5.82333	1.01154	1.75e-06	2.28e-05	promoter-TSS (ENSSMAG00000005045)	protein_coding-promoter-TSS (ENSSMAG00000005045)	-316	ENSSMAG00000005045	protein_coding	epb41l5	erythrocyte membrane protein band 4.1 like 5 [Source:ZFIN;Acc:ZDB-GENE-030616-450]	promoter-TSS
in vitro Vibrio	Upregulated	16:12848736-12849136	16	12848736	12849136	8.85167	9.32435	8.14402	1.01154	5.5e-06	4.78e-05	promoter-TSS (ENSSMAG00000008700)	snoRNA-promoter-TSS (ENSSMAG00000008700)	289	ENSSMAG00000008688	protein_coding	rpl37	ribosomal protein L37 [Source:ZFIN;Acc:ZDB-GENE-040625-39]	promoter-TSS
in vitro Vibrio	Upregulated	10:16184457-16184857	10	16184457	16184857	7.32571	7.78996	6.63699	1.01154	8.47e-07	1.44e-05	exon (ENSSMAG00000005444, exon 1 of 12)	protein_coding-exon (ENSSMAG00000005444, exon 1 of 12)	472	ENSSMAG00000005444	protein_coding	nfat5a	nuclear factor of activated T cells 5a	exon
in vitro Vibrio	Upregulated	14:22863182-22863582	14	22863182	22863582	8.30143	8.76204	7.62075	1.01146	4.67e-07	9.73e-06	promoter-TSS (ENSSMAG00000014840)	protein_coding-promoter-TSS (ENSSMAG00000014840)	-806	ENSSMAG00000014840	protein_coding	lmln	leishmanolysin-like (metallopeptidase M8 family)	promoter-TSS
in vitro Vibrio	Upregulated	14:20509967-20510367	14	20509967	20510367	8.2248	8.70196	7.50694	1.01133	1.03e-05	7.27e-05	intron (ENSSMAG00000008946, intron 1 of 10)	protein_coding-intron (ENSSMAG00000008946, intron 1 of 9)	197	ENSSMAG00000008946	protein_coding	LOC118320367	aryl hydrocarbon receptor-like	intron
in vitro Vibrio	Upregulated	17:6746019-6746419	17	6746019	6746419	7.26526	7.7298	6.5759	1.01131	1.31e-06	1.9e-05	promoter-TSS (ENSSMAG00000017000)	protein_coding-promoter-TSS (ENSSMAG00000017000)	-517	ENSSMAG00000017000	protein_coding	gna11b	guanine nucleotide binding protein (G protein), alpha 11b (Gq class) [Source:ZFIN;Acc:ZDB-GENE-041121-9]	promoter-TSS
in vitro Vibrio	Upregulated	16:20926227-20926627	16	20926227	20926627	4.92258	5.38397	4.24021	1.01127	1.04e-06	1.64e-05	intron (ENSSMAG00000017579, intron 1 of 9)	protein_coding-intron (ENSSMAG00000017579, intron 1 of 9)	-2549	ENSSMAG00000017579	protein_coding	tcaim	T cell activation inhibitor, mitochondrial	intron
in vitro Vibrio	Upregulated	11:11983901-11984301	11	11983901	11984301	8.17017	8.63043	7.49027	1.01124	4.3e-07	9.22e-06	promoter-TSS (ENSSMAG00000018439)	protein_coding-promoter-TSS (ENSSMAG00000018439)	-330	ENSSMAG00000018439	protein_coding	noc2l	NOC2-like nucleolar associated transcriptional repressor [Source:ZFIN;Acc:ZDB-GENE-000607-75]	promoter-TSS
in vitro Vibrio	Upregulated	13:10241151-10241551	13	10241151	10241551	7.06025	7.53267	6.35318	1.01108	3.5e-06	3.58e-05	promoter-TSS (ENSSMAG00000017226)	protein_coding-promoter-TSS (ENSSMAG00000017226)	97	ENSSMAG00000017226	protein_coding	si:ch211-107m4.1	heterogeneous nuclear ribonucleoprotein U-like protein 2	promoter-TSS
in vitro Vibrio	Upregulated	15:22857051-22857451	15	22857051	22857451	9.27152	9.72838	8.59909	1.01107	1.9e-07	5.34e-06	intron (ENSSMAG00000006235, intron 1 of 5)	protein_coding-intron (ENSSMAG00000006235, intron 1 of 6)	454	ENSSMAG00000006235	protein_coding	LOC118283932	carbonyl reductase [NADPH] 1-like	intron
in vitro Vibrio	Upregulated	13:8759516-8759916	13	8759516	8759916	7.96424	8.42705	7.2787	1.01104	7.44e-07	1.32e-05	promoter-TSS (ENSSMAG00000013065)	protein_coding-promoter-TSS (ENSSMAG00000013065)	-447	ENSSMAG00000013065	protein_coding	mcts1	MCTS1 re-initiation and release factor [Source:NCBI gene;Acc:394046]	promoter-TSS
in vitro Vibrio	Upregulated	16:11119893-11120293	16	11119893	11120293	6.45595	6.93196	5.74071	1.01104	5.14e-06	4.59e-05	Intergenic	Intergenic	-2308	ENSSMAG00000005273	protein_coding	edf1	endothelial differentiation-related factor 1	Intergenic
in vitro Vibrio	Upregulated	9:14128884-14129284	9	14128884	14129284	7.08271	7.55139	6.38408	1.01087	2.92e-06	3.2e-05	promoter-TSS (ENSSMAG00000015116)	protein_coding-promoter-TSS (ENSSMAG00000015116)	-59	ENSSMAG00000015116	protein_coding	atp6v0a2b	ATPase H+ transporting V0 subunit a2b	promoter-TSS
in vitro Vibrio	Upregulated	5:10339698-10340098	5	10339698	10340098	7.80091	8.26298	7.11701	1.01086	6.39e-07	1.19e-05	promoter-TSS (ENSSMAG00000035812)	protein_coding-promoter-TSS (ENSSMAG00000035812)	-745	ENSSMAG00000035812	protein_coding	ATP5MC3	ATP synthase F(0) complex subunit C3, mitochondrial (ATP synthase lipid-binding protein) (ATP synthase membrane subunit c locus 3) (ATP synthase proteolipid P3) (ATP synthase proton-transporting mitochondrial F(0) complex subunit C3) (ATPase protein 9) (ATPase subunit c)	promoter-TSS
in vitro Vibrio	Upregulated	4:23599400-23599800	4	23599400	23599800	8.12165	8.59534	7.41171	1.01083	6.57e-06	5.37e-05	promoter-TSS (ENSSMAG00000010452)	protein_coding-promoter-TSS (ENSSMAG00000010452)	-1840	ENSSMAG00000010452	protein_coding	wdr41	WD repeat domain 41 [Source:ZFIN;Acc:ZDB-GENE-050706-152]	promoter-TSS
in vitro Vibrio	Upregulated	5:4962458-4962858	5	4962458	4962858	6.6011	7.0592	5.92594	1.01075	4.77e-07	9.86e-06	intron (ENSSMAG00000009232, intron 1 of 6)	protein_coding-intron (ENSSMAG00000009232, intron 1 of 6)	-2213	ENSSMAG00000009232	protein_coding	bbox1	butyrobetaine (gamma), 2-oxoglutarate dioxygenase (gamma-butyrobetaine hydroxylase) 1 [Source:ZFIN;Acc:ZDB-GENE-050417-218]	intron
in vitro Vibrio	Upregulated	11:18410350-18410750	11	18410350	18410750	7.03517	7.50716	6.32906	1.01061	5.57e-06	4.81e-05	exon (ENSSMAG00000014429, exon 1 of 10)	protein_coding-exon (ENSSMAG00000014429, exon 1 of 10)	359	ENSSMAG00000014429	protein_coding	otud5a	OTU deubiquitinase 5a [Source:NCBI gene;Acc:555459]	exon
in vitro Vibrio	Upregulated	17:11396566-11396966	17	11396566	11396966	7.99594	8.46956	7.28613	1.01057	6.49e-06	5.33e-05	intron (ENSSMAG00000031524, intron 1 of 6)	protein_coding-intron (ENSSMAG00000031524, intron 1 of 5)	264	ENSSMAG00000031524	protein_coding	chmp3	charged multivesicular body protein 3 [Source:NCBI gene;Acc:406621]	intron
in vitro Vibrio	Upregulated	10:11434226-11434626	10	11434226	11434626	8.05937	8.52407	7.36966	1.01057	1.18e-06	1.78e-05	intron (ENSSMAG00000033405, intron 1 of 5)	protein_coding-intron (ENSSMAG00000033405, intron 1 of 5)	280	ENSSMAG00000033405	protein_coding	rsl24d1	ribosomal L24 domain containing 1 [Source:NCBI gene;Acc:406266]	intron
in vitro Vibrio	Upregulated	10:18895911-18896311	10	18895911	18896311	6.90166	7.36038	6.22517	1.01054	6.4e-07	1.19e-05	Intergenic	Intergenic	-6020	ENSSMAG00000032296	protein_coding	dusp8a	dual specificity phosphatase 8a [Source:ZFIN;Acc:ZDB-GENE-040426-1842]	Intergenic
in vitro Vibrio	Upregulated	4:24242499-24242899	4	24242499	24242899	7.93118	8.39936	7.23366	1.01049	2.74e-06	3.06e-05	promoter-TSS (ENSSMAG00000011258)	protein_coding-promoter-TSS (ENSSMAG00000011258)	-891	ENSSMAG00000011258	protein_coding	LOC118301143	MOB kinase activator 1B	promoter-TSS
in vitro Vibrio	Upregulated	17:10675078-10675478	17	10675078	10675478	8.09354	8.55159	7.41849	1.01035	1.82e-07	5.2e-06	promoter-TSS (ENSSMAG00000020542)	protein_coding-promoter-TSS (ENSSMAG00000020542)	-104	ENSSMAG00000020542	protein_coding	LOC118286482	dnaJ homolog subfamily C member 30, mitochondrial-like	promoter-TSS
in vitro Vibrio	Upregulated	18:7175797-7176197	18	7175797	7176197	8.04172	8.49363	7.38006	1.0102	2.13e-08	1.1e-06	promoter-TSS (ENSSMAG00000004111)	protein_coding-promoter-TSS (ENSSMAG00000004111)	97	ENSSMAG00000004111	protein_coding	mrpl38	mitochondrial ribosomal protein L38 [Source:ZFIN;Acc:ZDB-GENE-040426-2373]	promoter-TSS
in vitro Vibrio	Upregulated	16:5878440-5878840	16	5878440	5878840	6.16019	6.62855	5.46229	1.01018	1.37e-06	1.97e-05	promoter-TSS (ENSSMAG00000022068)	protein_coding-promoter-TSS (ENSSMAG00000022068)	1004	ENSSMAG00000022068	protein_coding	LOC118285051	eukaryotic translation initiation factor 4E-binding protein 1-like	promoter-TSS
in vitro Vibrio	Upregulated	7:21241067-21241467	7	21241067	21241467	6.89769	7.36691	6.19785	1.01008	1.65e-06	2.19e-05	intron (ENSSMAG00000019557, intron 1 of 1)	protein_coding-intron (ENSSMAG00000019557, intron 1 of 1)	195	ENSSMAG00000019557	protein_coding	LOC118311432	zinc finger protein ZFMSA12A-like	intron
in vitro Vibrio	Upregulated	7:6237337-6237737	7	6237337	6237737	8.74383	9.20571	8.06035	1.01002	8.24e-07	1.41e-05	promoter-TSS (ENSSMAG00000014843)	protein_coding-promoter-TSS (ENSSMAG00000014843)	-1533	ENSSMAG00000014843	protein_coding	ap1m1	adaptor related protein complex 1 subunit mu 1 [Source:ZFIN;Acc:ZDB-GENE-110126-1]	promoter-TSS
in vitro Vibrio	Upregulated	11:13221326-13221726	11	13221326	13221726	7.80467	8.26957	7.11449	1.0099	1.53e-06	2.1e-05	exon (ENSSMAG00000001448, exon 2 of 6)	protein_coding-exon (ENSSMAG00000001448, exon 2 of 6)	763	ENSSMAG00000001448	protein_coding	ssr4	signal sequence receptor, delta	exon
in vitro Vibrio	Upregulated	7:15858548-15858948	7	15858548	15858948	7.69837	8.17593	6.97959	1.00989	1.12e-05	7.69e-05	promoter-TSS (ENSSMAG00000009411)	protein_coding-promoter-TSS (ENSSMAG00000009411)	-58	ENSSMAG00000009411	protein_coding	PIK3R3	phosphoinositide-3-kinase regulatory subunit 3 [Source:HGNC Symbol;Acc:HGNC:8981]	promoter-TSS
in vitro Vibrio	Upregulated	14:15190006-15190406	14	15190006	15190406	6.74935	7.22167	6.04252	1.00987	3.72e-06	3.71e-05	promoter-TSS (ENSSMAG00000018818)	protein_coding-promoter-TSS (ENSSMAG00000018818)	-276	ENSSMAG00000018818	protein_coding	rab20	RAB20, member RAS oncogene family [Source:ZFIN;Acc:ZDB-GENE-030131-9143]	promoter-TSS
in vitro Vibrio	Upregulated	14:15197422-15197822	14	15197422	15197822	8.75049	9.21481	8.06161	1.00984	1.38e-06	1.97e-05	promoter-TSS (ENSSMAG00000018849)	protein_coding-promoter-TSS (ENSSMAG00000018849)	-309	ENSSMAG00000018849	protein_coding	ing1	inhibitor of growth family, member 1 [Source:ZFIN;Acc:ZDB-GENE-060421-4388]	promoter-TSS
in vitro Vibrio	Upregulated	1:7418271-7418671	1	7418271	7418671	8.17925	8.6487	7.4789	1.00978	3.53e-06	3.6e-05	promoter-TSS (ENSSMAG00000038116)	protein_coding-promoter-TSS (ENSSMAG00000038116)	500	ENSSMAG00000031108	protein_coding	pudp	pseudouridine 5'-phosphatase [Source:ZFIN;Acc:ZDB-GENE-050522-36]	promoter-TSS
in vitro Vibrio	Upregulated	3:15696654-15697054	3	15696654	15697054	9.22847	9.69053	8.54459	1.00977	9.23e-07	1.52e-05	TTS (ENSSMAG00000018502)	protein_coding-TTS (ENSSMAG00000018502)	3674	ENSSMAG00000018502	protein_coding	dus4l	dihydrouridine synthase 4-like (S. cerevisiae) [Source:ZFIN;Acc:ZDB-GENE-040801-233]	TTS
in vitro Vibrio	Upregulated	14:20944405-20944805	14	20944405	20944805	8.92189	9.39024	8.22399	1.00976	3.35e-06	3.49e-05	intron (ENSSMAG00000010344, intron 2 of 7)	protein_coding-intron (ENSSMAG00000010344, intron 2 of 9)	-2496	ENSSMAG00000010323	protein_coding	MED4	mediator complex subunit 4 [Source:HGNC Symbol;Acc:HGNC:17903]	intron
in vitro Vibrio	Upregulated	19:20432234-20432634	19	20432234	20432634	8.05036	8.51582	7.35894	1.00975	1.53e-06	2.1e-05	intron (ENSSMAG00000016613, intron 8 of 15)	protein_coding-intron (ENSSMAG00000016613, intron 9 of 16)	-1855	ENSSMAG00000026927	protein_coding	ENSSMAG00000026927	NA	intron
in vitro Vibrio	Upregulated	15:17194130-17194530	15	17194130	17194530	7.08793	7.5511	6.40162	1.00974	9.18e-07	1.51e-05	exon (ENSSMAG00000016189, exon 1 of 14)	protein_coding-exon (ENSSMAG00000016189, exon 1 of 14)	-2032	ENSSMAG00000016189	protein_coding	fancl	FA complementation group L [Source:ZFIN;Acc:ZDB-GENE-040426-1045]	exon
in vitro Vibrio	Upregulated	15:22066417-22066817	15	22066417	22066817	6.49701	6.96598	5.79775	1.00972	1.9e-06	2.42e-05	exon (ENSSMAG00000005131, exon 1 of 9)	protein_coding-exon (ENSSMAG00000005131, exon 1 of 9)	-4769	ENSSMAG00000005131	protein_coding	LOC118283547	high-affinity choline transporter 1-like	exon
in vitro Vibrio	Upregulated	2:10807987-10808387	2	10807987	10808387	7.54852	8.01679	6.85081	1.00972	2.66e-06	3e-05	intron (ENSSMAG00000014659, intron 9 of 13)	protein_coding-intron (ENSSMAG00000014659, intron 10 of 14)	-1296	ENSSMAG00000014577	protein_coding	hcfc2	host cell factor C2	intron
in vitro Vibrio	Upregulated	15:14262265-14262665	15	14262265	14262665	7.37076	7.83999	6.67089	1.00964	3.32e-06	3.47e-05	exon (ENSSMAG00000012590, exon 1 of 9)	protein_coding-exon (ENSSMAG00000012590, exon 1 of 9)	590	ENSSMAG00000012590	protein_coding	sirt1	sirtuin 1	exon
in vitro Vibrio	Upregulated	12:14376384-14376784	12	14376384	14376784	8.85258	9.31152	8.17561	1.00964	3.98e-07	8.82e-06	intron (ENSSMAG00000007997, intron 1 of 14)	protein_coding-intron (ENSSMAG00000007997, intron 1 of 15)	201	ENSSMAG00000007997	protein_coding	atf6	activating transcription factor 6 [Source:ZFIN;Acc:ZDB-GENE-041014-328]	intron
in vitro Vibrio	Upregulated	3:19427709-19428109	3	19427709	19428109	8.47418	8.93681	7.78904	1.00963	9.07e-07	1.5e-05	promoter-TSS (ENSSMAG00000020589)	protein_coding-promoter-TSS (ENSSMAG00000020589)	-1169	ENSSMAG00000020598	protein_coding	prss16	serine protease 16 [Source:ZFIN;Acc:ZDB-GENE-070112-732]	promoter-TSS
in vitro Vibrio	Upregulated	17:15367293-15367693	17	15367293	15367693	8.83685	9.29819	8.15458	1.00955	7.43e-07	1.32e-05	intron (ENSSMAG00000024059, intron 1 of 6)	protein_coding-intron (ENSSMAG00000024059, intron 2 of 7)	608	ENSSMAG00000024059	protein_coding	syf2	SYF2 pre-mRNA-splicing factor [Source:NCBI gene;Acc:445043]	intron
in vitro Vibrio	Upregulated	22:4000909-4001309	22	4000909	4001309	7.08491	7.56045	6.37075	1.00954	7.22e-06	5.71e-05	intron (ENSSMAG00000020352, intron 1 of 3)	protein_coding-intron (ENSSMAG00000020352, intron 1 of 3)	174	ENSSMAG00000020352	protein_coding	nrm	nurim	intron
in vitro Vibrio	Upregulated	11:17191092-17191492	11	17191092	17191492	7.32646	7.80091	6.6148	1.00943	7.69e-06	5.97e-05	promoter-TSS (ENSSMAG00000030749)	protein_coding-promoter-TSS (ENSSMAG00000030749)	-148	ENSSMAG00000030749	protein_coding	LOC118317574	14-3-3 protein beta/alpha-1-like	promoter-TSS
in vitro Vibrio	Upregulated	5:16637204-16637604	5	16637204	16637604	4.88932	5.37302	4.15636	1.00941	5.82e-06	4.95e-05	exon (ENSSMAG00000004749, exon 1 of 4)	protein_coding-exon (ENSSMAG00000004749, exon 1 of 4)	174	ENSSMAG00000004749	protein_coding	rhoua	ras homolog family member Ua [Source:ZFIN;Acc:ZDB-GENE-040618-3]	exon
in vitro Vibrio	Upregulated	12:10843820-10844220	12	10843820	10844220	6.33578	6.80847	5.62809	1.00933	3.67e-06	3.68e-05	Intergenic	Intergenic	-1641	ENSSMAG00000001762	protein_coding	her6	hairy-related 6	Intergenic
in vitro Vibrio	Upregulated	6:9688150-9688550	6	9688150	9688550	8.22543	8.68305	7.55135	1.00928	2.76e-07	6.94e-06	Intergenic	Intergenic	-1146	ENSSMAG00000013630	protein_coding	iars1	isoleucyl-tRNA synthetase 1 [Source:ZFIN;Acc:ZDB-GENE-030131-6325]	Intergenic
in vitro Vibrio	Upregulated	9:23663333-23663733	9	23663333	23663733	9.24682	9.70747	8.56608	1.00915	7.15e-07	1.29e-05	intron (ENSSMAG00000014105, intron 1 of 9)	protein_coding-intron (ENSSMAG00000014105, intron 1 of 9)	462	ENSSMAG00000014105	protein_coding	LOC118313902	STAM-binding protein-like A	intron
in vitro Vibrio	Upregulated	7:13236329-13236729	7	13236329	13236729	5.98106	6.45592	5.26845	1.00914	9.11e-06	6.7e-05	promoter-TSS (ENSSMAG00000003087)	protein_coding-promoter-TSS (ENSSMAG00000003087)	141	ENSSMAG00000003087	protein_coding	MEX3D	mex-3 RNA binding family member D [Source:HGNC Symbol;Acc:HGNC:16734]	promoter-TSS
in vitro Vibrio	Upregulated	12:20836416-20836816	12	20836416	20836816	5.72931	6.22713	4.96301	1.00908	5.91e-05	0.00026	promoter-TSS (ENSSMAG00000001656)	protein_coding-promoter-TSS (ENSSMAG00000001656)	-14489	ENSSMAG00000001656	protein_coding	ryk	receptor like tyrosine kinase [Source:ZFIN;Acc:ZDB-GENE-070209-277]	promoter-TSS
in vitro Vibrio	Upregulated	1:16373488-16373888	1	16373488	16373888	8.75352	9.21462	8.07176	1.00907	7.81e-07	1.37e-05	promoter-TSS (ENSSMAG00000031641)	protein_coding-promoter-TSS (ENSSMAG00000031641)	-612	ENSSMAG00000031641	protein_coding	med18	mediator of RNA polymerase II transcription, subunit 18 homolog (yeast)	promoter-TSS
in vitro Vibrio	Upregulated	6:2795991-2796391	6	2795991	2796391	7.13897	7.63183	6.38452	1.00901	5.31e-05	0.00024	Intergenic	Intergenic	-3857	ENSSMAG00000002531	protein_coding	DENND6A	DENN/MADD domain containing 6Aa [Source:ZFIN;Acc:ZDB-GENE-041010-63]	Intergenic
in vitro Vibrio	Upregulated	3:23308946-23309346	3	23308946	23309346	7.57477	8.04543	6.8717	1.00894	4.18e-06	4.02e-05	intron (ENSSMAG00000003454, intron 1 of 23)	protein_coding-intron (ENSSMAG00000003454, intron 1 of 31)	-1243	ENSSMAG00000003454	protein_coding	LOC118299485	clathrin heavy chain 1-like	intron
in vitro Vibrio	Upregulated	9:25726871-25727271	9	25726871	25727271	6.92879	7.3941	6.2377	1.00893	1.62e-06	2.17e-05	Intergenic	Intergenic	-2273	ENSSMAG00000026005	protein_coding	ercc6l	excision repair cross-complementation group 6-like	Intergenic
in vitro Vibrio	Upregulated	11:19680433-19680833	11	19680433	19680833	7.75096	8.21501	7.06267	1.0088	1.21e-06	1.81e-05	Intergenic	Intergenic	-1032	ENSSMAG00000030924	protein_coding	adrm1	adhesion regulating molecule 1	Intergenic
in vitro Vibrio	Upregulated	7:8138991-8139391	7	8138991	8139391	8.56671	9.03098	7.87794	1.00878	1.54e-06	2.1e-05	promoter-TSS (ENSSMAG00000018437)	protein_coding-promoter-TSS (ENSSMAG00000018437)	-31	ENSSMAG00000018437	protein_coding	usp14	ubiquitin specific peptidase 14 (tRNA-guanine transglycosylase) [Source:ZFIN;Acc:ZDB-GENE-030131-7676]	promoter-TSS
in vitro Vibrio	Upregulated	22:3340045-3340445	22	3340045	3340445	5.98128	6.45732	5.26601	1.00877	7.48e-06	5.86e-05	intron (ENSSMAG00000019890, intron 1 of 22)	protein_coding-intron (ENSSMAG00000019890, intron 1 of 22)	3195	ENSSMAG00000024332	snRNA	U2	U2 spliceosomal RNA [Source:RFAM;Acc:RF00004]	intron
in vitro Vibrio	Upregulated	15:5182002-5182402	15	5182002	5182402	8.47653	8.94501	7.77837	1.0087	3.48e-06	3.57e-05	promoter-TSS (ENSSMAG00000019714)	protein_coding-promoter-TSS (ENSSMAG00000019714)	-272	ENSSMAG00000019714	protein_coding	EEF1AKMT2	EEF1A lysine methyltransferase 2 [Source:HGNC Symbol;Acc:HGNC:33787]	promoter-TSS
in vitro Vibrio	Upregulated	5:21689746-21690146	5	21689746	21690146	6.59023	7.05194	5.90714	1.00854	6.12e-07	1.16e-05	intron (ENSSMAG00000032497, intron 6 of 19)	protein_coding-intron (ENSSMAG00000038075, intron 3 of 16)	1625	ENSSMAG00000038075	protein_coding	heatr3	HEAT repeat containing 3 [Source:ZFIN;Acc:ZDB-GENE-040426-1876]	intron
in vitro Vibrio	Upregulated	22:7870491-7870891	22	7870491	7870891	8.58981	9.0577	7.89293	1.00848	3.19e-06	3.39e-05	promoter-TSS (ENSSMAG00000022468)	protein_coding-promoter-TSS (ENSSMAG00000022468)	-565	ENSSMAG00000022468	protein_coding	znf706	zinc finger protein 706 [Source:ZFIN;Acc:ZDB-GENE-040718-454]	promoter-TSS
in vitro Vibrio	Upregulated	8:9266003-9266403	8	9266003	9266403	7.76756	8.23522	7.07121	1.00841	2.54e-06	2.92e-05	intron (ENSSMAG00000007466, intron 1 of 7)	protein_coding-intron (ENSSMAG00000007466, intron 1 of 7)	360	ENSSMAG00000007466	protein_coding	MTAP	methylthioadenosine phosphorylase [Source:NCBI gene;Acc:393526]	intron
in vitro Vibrio	Upregulated	6:910264-910664	6	910264	910664	9.04973	9.51381	8.36139	1.00837	1.58e-06	2.14e-05	intron (ENSSMAG00000017556, intron 1 of 3)	protein_coding-intron (ENSSMAG00000017556, intron 1 of 3)	280	ENSSMAG00000017556	protein_coding	LOC118309373	cytochrome c oxidase subunit 6C-1	intron
in vitro Vibrio	Upregulated	19:3372094-3372494	19	3372094	3372494	8.60076	9.06644	7.90885	1.00834	2.19e-06	2.64e-05	promoter-TSS (ENSSMAG00000016518)	protein_coding-promoter-TSS (ENSSMAG00000016518)	-2636	ENSSMAG00000016499	protein_coding	engase	endo-beta-N-acetylglucosaminidase [Source:NCBI gene;Acc:561239]	promoter-TSS
in vitro Vibrio	Upregulated	9:13421468-13421868	9	13421468	13421868	7.99218	8.45988	7.29575	1.00826	2.66e-06	3e-05	promoter-TSS (ENSSMAG00000011424)	protein_coding-promoter-TSS (ENSSMAG00000011424)	84	ENSSMAG00000011424	protein_coding	LOC118313987	transforming acidic coiled-coil-containing protein 1-like	promoter-TSS
in vitro Vibrio	Upregulated	22:8853956-8854356	22	8853956	8854356	7.53117	8.00857	6.81276	1.00822	1.14e-05	7.81e-05	promoter-TSS (ENSSMAG00000008528)	protein_coding-promoter-TSS (ENSSMAG00000008528)	-63	ENSSMAG00000008528	protein_coding	mapk15	mitogen-activated protein kinase 15 [Source:ZFIN;Acc:ZDB-GENE-050522-307]	promoter-TSS
in vitro Vibrio	Upregulated	2:3463540-3463940	2	3463540	3463940	8.77194	9.22669	8.10411	1.00813	1.31e-07	4.28e-06	promoter-TSS (ENSSMAG00000004079)	protein_coding-promoter-TSS (ENSSMAG00000004079)	-1250	ENSSMAG00000004079	protein_coding	sf3b2	splicing factor 3b, subunit 2 [Source:ZFIN;Acc:ZDB-GENE-070928-1]	promoter-TSS
in vitro Vibrio	Upregulated	4:21904211-21904611	4	21904211	21904611	9.12205	9.59598	8.41157	1.00812	8.56e-06	6.44e-05	intron (ENSSMAG00000007199, intron 1 of 11)	protein_coding-intron (ENSSMAG00000007199, intron 1 of 13)	305	ENSSMAG00000007199	protein_coding	syk	spleen tyrosine kinase [Source:ZFIN;Acc:ZDB-GENE-040702-3]	intron
in vitro Vibrio	Upregulated	7:4004735-4005135	7	4004735	4005135	8.07272	8.5318	7.39542	1.00799	4.6e-07	9.68e-06	Intergenic	Intergenic	-9197	ENSSMAG00000010048	protein_coding	LOC118310682	dual specificity testis-specific protein kinase 2-like	Intergenic
in vitro Vibrio	Upregulated	16:8589006-8589406	16	8589006	8589406	9.12533	9.59073	8.43406	1.00799	2.23e-06	2.67e-05	promoter-TSS (ENSSMAG00000001464)	protein_coding-promoter-TSS (ENSSMAG00000001464)	-930	ENSSMAG00000001464	protein_coding	iscub	iron-sulfur cluster assembly enzyme b [Source:ZFIN;Acc:ZDB-GENE-050417-332]	promoter-TSS
in vitro Vibrio	Upregulated	6:14931821-14932221	6	14931821	14932221	3.60321	4.09603	2.84884	1.00786	0.000312	0.000996	Intergenic	Intergenic	-10527	ENSSMAG00000003683	protein_coding	rbms2a	RNA binding motif, single stranded interacting protein 2a [Source:ZFIN;Acc:ZDB-GENE-030912-2]	Intergenic
in vitro Vibrio	Upregulated	19:6200958-6201358	19	6200958	6201358	8.18448	8.64849	7.49629	1.00769	1.54e-06	2.1e-05	promoter-TSS (ENSSMAG00000004179)	protein_coding-promoter-TSS (ENSSMAG00000004179)	-80	ENSSMAG00000004179	protein_coding	ddx47	DEAD (Asp-Glu-Ala-Asp) box polypeptide 47	promoter-TSS
in vitro Vibrio	Upregulated	6:5414412-5414812	6	5414412	5414812	9.01496	9.48167	8.32074	1.00747	3.05e-06	3.3e-05	promoter-TSS (ENSSMAG00000006766)	protein_coding-promoter-TSS (ENSSMAG00000006766)	1070	ENSSMAG00000006766	protein_coding	snrpb	small nuclear ribonucleoprotein polypeptides B and B1	promoter-TSS
in vitro Vibrio	Upregulated	17:5800211-5800611	17	5800211	5800611	8.16107	8.63324	7.45458	1.00742	5.76e-06	4.92e-05	promoter-TSS (ENSSMAG00000014867)	protein_coding-promoter-TSS (ENSSMAG00000014867)	868	ENSSMAG00000014831	protein_coding	LOC118286072	serine/threonine-protein kinase PAK 2-like	promoter-TSS
in vitro Vibrio	Upregulated	3:7731140-7731540	3	7731140	7731540	7.17553	7.65724	6.44722	1.00736	1.9e-05	0.000112	promoter-TSS (ENSSMAG00000001853)	protein_coding-promoter-TSS (ENSSMAG00000001853)	27	ENSSMAG00000001853	protein_coding	gab2	GRB2-associated binding protein 2 [Source:ZFIN;Acc:ZDB-GENE-130530-756]	promoter-TSS
in vitro Vibrio	Upregulated	15:12831290-12831690	15	12831290	12831690	8.22521	8.69691	7.51977	1.00729	6.41e-06	5.29e-05	Intergenic	Intergenic	-2534	ENSSMAG00000010296	protein_coding	LOC118283298	interferon-induced, double-stranded RNA-activated protein kinase-like	Intergenic
in vitro Vibrio	Upregulated	21:2542161-2542561	21	2542161	2542561	8.81481	9.27211	8.1414	1.00727	3.4e-07	7.95e-06	Intergenic	Intergenic	-2051	ENSSMAG00000014084	protein_coding	zdhhc23b	zinc finger DHHC-type containing 23b [Source:ZFIN;Acc:ZDB-GENE-040808-13]	Intergenic
in vitro Vibrio	Upregulated	7:17385209-17385609	7	17385209	17385609	6.72755	7.19324	6.03562	1.00718	9.98e-07	1.6e-05	promoter-TSS (ENSSMAG00000013887)	protein_coding-promoter-TSS (ENSSMAG00000013887)	-23	ENSSMAG00000013887	protein_coding	LOC118311186	mitochondrial ubiquitin ligase activator of nfkb 1-A	promoter-TSS
in vitro Vibrio	Upregulated	15:12044352-12044752	15	12044352	12044752	6.87857	7.35081	6.17189	1.00714	4.07e-06	3.95e-05	intron (ENSSMAG00000009690, intron 1 of 2)	protein_coding-intron (ENSSMAG00000009690, intron 1 of 2)	654	ENSSMAG00000009690	protein_coding	mad2l1bp	MAD2L1 binding protein [Source:ZFIN;Acc:ZDB-GENE-161230-19]	intron
in vitro Vibrio	Upregulated	13:18937381-18937781	13	18937381	18937781	8.54905	9.01033	7.8669	1.00713	8.79e-07	1.47e-05	intron (ENSSMAG00000013047, intron 1 of 10)	protein_coding-intron (ENSSMAG00000013047, intron 1 of 10)	175	ENSSMAG00000013047	protein_coding	fnta	farnesyltransferase, CAAX box, alpha	intron
in vitro Vibrio	Upregulated	9:20947647-20948047	9	20947647	20948047	6.75585	7.21519	6.078	1.00706	6.03e-07	1.14e-05	exon (ENSSMAG00000008753, exon 2 of 19)	protein_coding-exon (ENSSMAG00000008753, exon 2 of 19)	764	ENSSMAG00000008753	protein_coding	aacs	acetoacetyl-CoA synthetase	exon
in vitro Vibrio	Upregulated	10:17282875-17283275	10	17282875	17283275	7.88727	8.37133	7.15348	1.00705	2.74e-05	0.000146	promoter-TSS (ENSSMAG00000008353)	protein_coding-promoter-TSS (ENSSMAG00000008353)	-713	ENSSMAG00000008353	protein_coding	rag2	recombination activating gene 2 [Source:NCBI gene;Acc:30658]	promoter-TSS
in vitro Vibrio	Upregulated	1:1255116-1255516	1	1255116	1255516	7.31154	7.77861	6.61652	1.00698	2.54e-06	2.92e-05	promoter-TSS (ENSSMAG00000000535)	protein_coding-promoter-TSS (ENSSMAG00000000535)	-91	ENSSMAG00000000535	protein_coding	abcc4	ATP-binding cassette, sub-family C (CFTR/MRP), member 4 [Source:ZFIN;Acc:ZDB-GENE-030616-511]	promoter-TSS
in vitro Vibrio	Upregulated	2:6078594-6078994	2	6078594	6078994	5.05099	5.50122	4.39294	1.00695	5.02e-07	1.02e-05	Intergenic	Intergenic	-6675	ENSSMAG00000009137	protein_coding	polr2a	polymerase (RNA) II (DNA directed) polypeptide A [Source:ZFIN;Acc:ZDB-GENE-041008-78]	Intergenic
in vitro Vibrio	Upregulated	6:7159051-7159451	6	7159051	7159451	8.16861	8.63508	7.47495	1.00693	2.7e-06	3.03e-05	promoter-TSS (ENSSMAG00000025880)	protein_coding-promoter-TSS (ENSSMAG00000025880)	-550	ENSSMAG00000025880	protein_coding	manbal	mannosidase beta like	promoter-TSS
in vitro Vibrio	Upregulated	15:15017599-15017999	15	15017599	15017999	8.0994	8.56532	7.40694	1.00689	2.18e-06	2.63e-05	promoter-TSS (ENSSMAG00000014035)	protein_coding-promoter-TSS (ENSSMAG00000014035)	-246	ENSSMAG00000014035	protein_coding	btaf1	BTAF1 RNA polymerase II, B-TFIID transcription factor-associated [Source:ZFIN;Acc:ZDB-GENE-021025-1]	promoter-TSS
in vitro Vibrio	Upregulated	7:13924152-13924552	7	13924152	13924552	7.88016	8.34527	7.18952	1.00689	2.14e-06	2.61e-05	Intergenic	Intergenic	-1008	ENSSMAG00000004560	protein_coding	LOC118310940	AP-2 complex subunit mu-A	Intergenic
in vitro Vibrio	Upregulated	20:12980521-12980921	20	12980521	12980921	7.4268	7.89246	6.73492	1.00687	1.97e-06	2.47e-05	intron (ENSSMAG00000016523, intron 1 of 14)	protein_coding-intron (ENSSMAG00000016523, intron 1 of 16)	601	ENSSMAG00000016523	protein_coding	tmem181	transmembrane protein 181 [Source:ZFIN;Acc:ZDB-GENE-060503-309]	intron
in vitro Vibrio	Upregulated	5:14461934-14462334	5	14461934	14462334	7.9409	8.40752	7.24687	1.00687	2.79e-06	3.09e-05	promoter-TSS (ENSSMAG00000000745)	protein_coding-promoter-TSS (ENSSMAG00000000745)	-288	ENSSMAG00000000745	protein_coding	slc38a7	solute carrier family 38 member 7	promoter-TSS
in vitro Vibrio	Upregulated	13:11877724-11878124	13	11877724	11878124	7.65664	8.1232	6.96276	1.00675	2.54e-06	2.92e-05	Intergenic	Intergenic	4754	ENSSMAG00000026676	protein_coding	LOC118319248	zinc finger protein 333-like	Intergenic
in vitro Vibrio	Upregulated	18:12399689-12400089	18	12399689	12400089	7.00527	7.46898	6.31772	1.00666	1.85e-06	2.37e-05	Intergenic	Intergenic	-1546	ENSSMAG00000016801	protein_coding	maz	MYC associated zinc finger protein	Intergenic
in vitro Vibrio	Upregulated	15:21558507-21558907	15	21558507	21558907	7.73307	8.19954	7.0394	1.00663	2.6e-06	2.97e-05	TTS (ENSSMAG00000030340)	lncRNA-TTS (ENSSMAG00000030340)	2782	ENSSMAG00000030340	lncRNA	ENSSMAG00000030340	NA	TTS
in vitro Vibrio	Upregulated	6:4721698-4722098	6	4721698	4722098	5.45125	5.93309	4.7226	1.00658	1.64e-05	0.000101	Intergenic	Intergenic	-28270	ENSSMAG00000005893	protein_coding	dag1	dystroglycan 1	Intergenic
in vitro Vibrio	Upregulated	12:14633634-14634034	12	14633634	14634034	7.8595	8.31848	7.18241	1.00648	4.08e-07	8.97e-06	intron (ENSSMAG00000008593, intron 1 of 8)	protein_coding-intron (ENSSMAG00000008593, intron 1 of 9)	403	ENSSMAG00000008593	protein_coding	haus8	HAUS augmin like complex subunit 8	intron
in vitro Vibrio	Upregulated	19:15281672-15282072	19	15281672	15282072	7.82377	8.2817	7.149	1.00648	4.9e-07	1e-05	promoter-TSS (ENSSMAG00000005415)	protein_coding-promoter-TSS (ENSSMAG00000005415)	1180	ENSSMAG00000005415	protein_coding	zc3h7a	zinc finger CCCH-type containing 7A [Source:ZFIN;Acc:ZDB-GENE-040426-2776]	promoter-TSS
in vitro Vibrio	Upregulated	5:14092592-14092992	5	14092592	14092992	6.24757	6.7189	5.54296	1.00642	4.28e-06	4.08e-05	Intergenic	Intergenic	-4512	ENSSMAG00000000414	protein_coding	cgnl1	cingulin-like 1 [Source:ZFIN;Acc:ZDB-GENE-071009-2]	Intergenic
in vitro Vibrio	Upregulated	4:1253163-1253563	4	1253163	1253563	7.81335	8.26758	7.14666	1.00642	1.04e-07	3.6e-06	promoter-TSS (ENSSMAG00000012559)	protein_coding-promoter-TSS (ENSSMAG00000012559)	-350	ENSSMAG00000024081	protein_coding	rnasekb	ribonuclease, RNase K b [Source:NCBI gene;Acc:336290]	promoter-TSS
in vitro Vibrio	Upregulated	1:22924108-22924508	1	22924108	22924508	9.15162	9.6119	8.47168	1.00642	8.17e-07	1.4e-05	promoter-TSS (ENSSMAG00000001719)	protein_coding-promoter-TSS (ENSSMAG00000001719)	258	ENSSMAG00000001719	protein_coding	serinc2l	serine incorporator 2, like [Source:ZFIN;Acc:ZDB-GENE-100921-58]	promoter-TSS
in vitro Vibrio	Upregulated	5:9133220-9133620	5	9133220	9133620	7.56119	8.03025	6.86172	1.00638	4.2e-06	4.02e-05	promoter-TSS (ENSSMAG00000021292)	protein_coding-promoter-TSS (ENSSMAG00000021292)	-260	ENSSMAG00000021292	protein_coding	slc30a4	solute carrier family 30 member 4 [Source:ZFIN;Acc:ZDB-GENE-040426-1408]	promoter-TSS
in vitro Vibrio	Upregulated	14:12900629-12901029	14	12900629	12901029	8.49716	8.96423	7.80215	1.00629	3.33e-06	3.48e-05	promoter-TSS (ENSSMAG00000014971)	protein_coding-promoter-TSS (ENSSMAG00000014971)	-649	ENSSMAG00000014971	protein_coding	scrn3	secernin 3 [Source:NCBI gene;Acc:326058]	promoter-TSS
in vitro Vibrio	Upregulated	13:16516170-16516570	13	16516170	16516570	8.52315	8.98526	7.83917	1.00624	1.28e-06	1.88e-05	exon (ENSSMAG00000008898, exon 1 of 3)	protein_coding-exon (ENSSMAG00000008898, exon 1 of 3)	481	ENSSMAG00000008898	protein_coding	rpl26	ribosomal protein L26 [Source:ZFIN;Acc:ZDB-GENE-040426-2117]	exon
in vitro Vibrio	Upregulated	6:13447250-13447650	6	13447250	13447650	6.24352	6.7062	5.55829	1.00603	2.09e-07	5.68e-06	promoter-TSS (ENSSMAG00000000604)	protein_coding-promoter-TSS (ENSSMAG00000000604)	-110	ENSSMAG00000000604	protein_coding	LOC118309660	prostacyclin synthase-like	promoter-TSS
in vitro Vibrio	Upregulated	16:20228492-20228892	16	20228492	20228892	8.53703	9.02178	7.80164	1.00599	3.43e-05	0.000173	exon (ENSSMAG00000016794, exon 1 of 4)	protein_coding-exon (ENSSMAG00000016794, exon 1 of 4)	467	ENSSMAG00000016794	protein_coding	mcl1b	MCL1 apoptosis regulator, BCL2 family member b [Source:ZFIN;Acc:ZDB-GENE-030825-1]	exon
in vitro Vibrio	Upregulated	3:13727817-13728217	3	13727817	13728217	7.64694	8.12075	6.9367	1.00595	9.67e-06	6.95e-05	exon (ENSSMAG00000014394, exon 1 of 18)	protein_coding-exon (ENSSMAG00000014394, exon 1 of 18)	205	ENSSMAG00000014394	protein_coding	strn4	striatin, calmodulin binding protein 4 [Source:ZFIN;Acc:ZDB-GENE-070501-3]	exon
in vitro Vibrio	Upregulated	19:12729463-12729863	19	12729463	12729863	7.51359	7.98078	6.8183	1.0059	3.5e-06	3.58e-05	intron (ENSSMAG00000030721, intron 1 of 3)	protein_coding-intron (ENSSMAG00000030721, intron 1 of 3)	267	ENSSMAG00000030721	protein_coding	syngr2a	synaptogyrin 2a	intron
in vitro Vibrio	Upregulated	6:2038945-2039345	6	2038945	2039345	9.87429	10.3358	9.19158	1.0058	1.28e-06	1.88e-05	Intergenic	Intergenic	-2563	ENSSMAG00000001391	protein_coding	blcap	bladder cancer associated protein [Source:NCBI gene;Acc:57918]	Intergenic
in vitro Vibrio	Upregulated	19:7805642-7806042	19	7805642	7806042	7.78724	8.26016	7.07902	1.00572	8.55e-06	6.44e-05	intron (ENSSMAG00000007867, intron 2 of 14)	protein_coding-intron (ENSSMAG00000007867, intron 1 of 13)	534	ENSSMAG00000007867	protein_coding	znf598	zinc finger protein 598 [Source:NCBI gene;Acc:407728]	intron
in vitro Vibrio	Upregulated	6:15176887-15177287	6	15176887	15177287	8.99132	9.45497	8.30392	1.00559	1.81e-06	2.34e-05	promoter-TSS (ENSSMAG00000004056)	protein_coding-promoter-TSS (ENSSMAG00000004056)	-373	ENSSMAG00000004056	protein_coding	mcrs1	microspherule protein 1	promoter-TSS
in vitro Vibrio	Upregulated	4:15702573-15702973	4	15702573	15702973	6.79852	7.25202	6.13341	1.00556	4.03e-08	1.77e-06	Intergenic	Intergenic	-2269	ENSSMAG00000019284	protein_coding	pcolcea	procollagen C-endopeptidase enhancer a [Source:ZFIN;Acc:ZDB-GENE-041014-370]	Intergenic
in vitro Vibrio	Upregulated	18:15437638-15438038	18	15437638	15438038	7.47844	7.95422	6.76373	1.00555	1.35e-05	8.77e-05	promoter-TSS (ENSSMAG00000001994)	protein_coding-promoter-TSS (ENSSMAG00000001994)	84	ENSSMAG00000002126	protein_coding	lrrc20	leucine rich repeat containing 20 [Source:ZFIN;Acc:ZDB-GENE-041114-49]	promoter-TSS
in vitro Vibrio	Upregulated	7:11459680-11460080	7	11459680	11460080	8.64862	9.11331	7.95894	1.00546	2.2e-06	2.65e-05	intron (ENSSMAG00000000553, intron 1 of 5)	protein_coding-intron (ENSSMAG00000000553, intron 1 of 5)	359	ENSSMAG00000000553	protein_coding	selenot1a	selenoprotein T, 1a [Source:NCBI gene;Acc:352919]	intron
in vitro Vibrio	Upregulated	16:13446437-13446837	16	13446437	13446837	7.30993	7.77417	6.62122	1.00538	1.01e-06	1.61e-05	promoter-TSS (ENSSMAG00000009854)	protein_coding-promoter-TSS (ENSSMAG00000009854)	-170	ENSSMAG00000025410	protein_coding	surf6	surfeit 6	promoter-TSS
in vitro Vibrio	Upregulated	15:7736053-7736453	15	7736053	7736453	8.98735	9.44609	8.31079	1.00537	6.17e-07	1.16e-05	promoter-TSS (ENSSMAG00000001195)	protein_coding-promoter-TSS (ENSSMAG00000001195)	-966	ENSSMAG00000001195	protein_coding	parga	poly (ADP-ribose) glycohydrolase a [Source:ZFIN;Acc:ZDB-GENE-070117-757]	promoter-TSS
in vitro Vibrio	Upregulated	4:1114232-1114632	4	1114232	1114632	9.15706	9.62179	8.46724	1.00536	2.56e-06	2.94e-05	intron (ENSSMAG00000025146, intron 2 of 16)	protein_coding-intron (ENSSMAG00000025146, intron 2 of 16)	510	ENSSMAG00000025146	protein_coding	pcf11	PCF11 cleavage and polyadenylation factor subunit [Source:ZFIN;Acc:ZDB-GENE-041114-175]	intron
in vitro Vibrio	Upregulated	7:25305779-25306179	7	25305779	25306179	8.72442	9.18493	8.04395	1.0053	9.52e-07	1.55e-05	intron (ENSSMAG00000020619, intron 1 of 12)	protein_coding-intron (ENSSMAG00000020619, intron 1 of 11)	-10938	ENSSMAG00000020610	protein_coding	eif3i	eukaryotic translation initiation factor 3, subunit I [Source:NCBI gene;Acc:406263]	intron
in vitro Vibrio	Upregulated	6:25128103-25128503	6	25128103	25128503	9.04231	9.50263	8.36229	1.00523	9.6e-07	1.55e-05	promoter-TSS (ENSSMAG00000031765)	protein_coding-promoter-TSS (ENSSMAG00000031765)	43	ENSSMAG00000031765	protein_coding	zc3h11a	zinc finger CCCH-type containing 11A	promoter-TSS
in vitro Vibrio	Upregulated	12:17326462-17326862	12	17326462	17326862	8.71827	9.17202	8.05261	1.00514	1.44e-07	4.54e-06	promoter-TSS (ENSSMAG00000012782)	protein_coding-promoter-TSS (ENSSMAG00000012782)	97	ENSSMAG00000012782	protein_coding	polr2eb	polymerase (RNA) II (DNA directed) polypeptide E, b [Source:ZFIN;Acc:ZDB-GENE-040801-83]	promoter-TSS
in vitro Vibrio	Upregulated	4:2323112-2323512	4	2323112	2323512	8.29761	8.75922	7.61473	1.00513	1.12e-06	1.72e-05	promoter-TSS (ENSSMAG00000014964)	protein_coding-promoter-TSS (ENSSMAG00000014964)	-27	ENSSMAG00000014964	protein_coding	rcc1l	RCC1 like [Source:ZFIN;Acc:ZDB-GENE-060526-370]	promoter-TSS
in vitro Vibrio	Upregulated	9:14524010-14524410	9	14524010	14524410	8.39235	8.85482	7.70757	1.00509	1.46e-06	2.03e-05	intron (ENSSMAG00000016324, intron 1 of 7)	protein_coding-intron (ENSSMAG00000016324, intron 1 of 10)	222	ENSSMAG00000016324	protein_coding	mat2ab	methionine adenosyltransferase II, alpha b [Source:ZFIN;Acc:ZDB-GENE-050327-6]	intron
in vitro Vibrio	Upregulated	10:23320053-23320453	10	23320053	23320453	4.14753	4.65122	3.36702	1.00493	9.36e-05	0.000373	promoter-TSS (ENSSMAG00000016022)	protein_coding-promoter-TSS (ENSSMAG00000016022)	39	ENSSMAG00000016022	protein_coding	herc5.1	HECT and RLD domain containing E3 ubiquitin protein ligase 5.1	promoter-TSS
in vitro Vibrio	Upregulated	19:4545905-4546305	19	4545905	4546305	7.11046	7.5751	6.42086	1.00475	1.83e-06	2.36e-05	Intergenic	Intergenic	10571	ENSSMAG00000001113	protein_coding	nat15	N-acetyltransferase 15 (GCN5-related, putative) [Source:NCBI gene;Acc:570640]	Intergenic
in vitro Vibrio	Upregulated	10:3419840-3420240	10	3419840	3420240	6.00874	6.48196	5.29985	1.00461	6e-06	5.06e-05	promoter-TSS (ENSSMAG00000020348)	protein_coding-promoter-TSS (ENSSMAG00000020348)	116	ENSSMAG00000020348	protein_coding	CADPS2	calcium dependent secretion activator 2 [Source:HGNC Symbol;Acc:HGNC:16018]	promoter-TSS
in vitro Vibrio	Upregulated	17:11224429-11224829	17	11224429	11224829	7.97491	8.44153	7.28089	1.00449	3.22e-06	3.4e-05	promoter-TSS (ENSSMAG00000001649)	protein_coding-promoter-TSS (ENSSMAG00000001649)	-897	ENSSMAG00000001649	protein_coding	ppm1aa	protein phosphatase, Mg2+/Mn2+ dependent, 1Aa [Source:ZFIN;Acc:ZDB-GENE-991102-15]	promoter-TSS
in vitro Vibrio	Upregulated	7:7173779-7174179	7	7173779	7174179	8.92359	9.38809	8.2343	1.00442	2.4e-06	2.81e-05	promoter-TSS (ENSSMAG00000035817)	protein_coding-promoter-TSS (ENSSMAG00000035817)	-877	ENSSMAG00000035817	protein_coding	myl12.2	myosin, light chain 12, genome duplicate 2 [Source:ZFIN;Acc:ZDB-GENE-030131-9028]	promoter-TSS
in vitro Vibrio	Upregulated	11:6655897-6656297	11	6655897	6656297	8.46388	8.92887	7.7735	1.0044	2.82e-06	3.11e-05	intron (ENSSMAG00000033188, intron 1 of 3)	protein_coding-intron (ENSSMAG00000033188, intron 1 of 3)	208	ENSSMAG00000033188	protein_coding	micos10	mitochondrial contact site and cristae organizing system subunit 10	intron
in vitro Vibrio	Upregulated	17:8535498-8535898	17	8535498	8535898	7.9028	8.36115	7.22711	1.00439	5.12e-07	1.03e-05	promoter-TSS (ENSSMAG00000019008)	protein_coding-promoter-TSS (ENSSMAG00000019008)	-260	ENSSMAG00000019008	protein_coding	LOC118286454	kelch domain-containing protein 1-like	promoter-TSS
in vitro Vibrio	Upregulated	20:12964763-12965163	20	12964763	12965163	8.22647	8.70787	7.49885	1.00432	2.51e-05	0.000137	promoter-TSS (ENSSMAG00000016481)	protein_coding-promoter-TSS (ENSSMAG00000016481)	-532	ENSSMAG00000016481	protein_coding	serac1	serine active site containing 1 [Source:NCBI gene;Acc:568022]	promoter-TSS
in vitro Vibrio	Upregulated	3:21956099-21956499	3	21956099	21956499	6.0603	6.51846	5.38501	1.00428	3.06e-08	1.43e-06	intron (ENSSMAG00000002026, intron 2 of 4)	protein_coding-intron (ENSSMAG00000002026, intron 2 of 4)	962	ENSSMAG00000002026	protein_coding	hspa13	heat shock protein 70 family, member 13 [Source:ZFIN;Acc:ZDB-GENE-070410-58]	intron
in vitro Vibrio	Upregulated	4:18314974-18315374	4	18314974	18315374	7.69732	8.16905	6.99182	1.00416	7.92e-06	6.09e-05	Intergenic	Intergenic	-1389	ENSSMAG00000025733	protein_coding	c4h21orf91	chromosome 4 C21orf91 homolog	Intergenic
in vitro Vibrio	Upregulated	8:17748464-17748864	8	17748464	17748864	8.65807	9.12482	7.96375	1.0041	3.92e-06	3.84e-05	TTS (ENSSMAG00000024985)	protein_coding-TTS (ENSSMAG00000024985)	212	ENSSMAG00000005745	protein_coding	syngr2b	synaptogyrin 2b [Source:ZFIN;Acc:ZDB-GENE-070424-19]	TTS
in vitro Vibrio	Upregulated	20:9479168-9479568	20	9479168	9479568	8.78937	9.24286	8.12429	1.00404	1.72e-07	5.02e-06	promoter-TSS (ENSSMAG00000009188)	protein_coding-promoter-TSS (ENSSMAG00000009188)	305	ENSSMAG00000009243	protein_coding	ccnc	cyclin C [Source:ZFIN;Acc:ZDB-GENE-030131-7369]	promoter-TSS
in vitro Vibrio	Upregulated	8:8031968-8032368	8	8031968	8032368	5.50769	5.98306	4.79391	1.00393	1.28e-06	1.88e-05	intron (ENSSMAG00000005232, intron 1 of 19)	protein_coding-intron (ENSSMAG00000005232, intron 1 of 22)	3408	ENSSMAG00000005232	protein_coding	tbc1d9	TBC1 domain family, member 9 (with GRAM domain) [Source:ZFIN;Acc:ZDB-GENE-060810-33]	intron
in vitro Vibrio	Upregulated	19:10150448-10150848	19	10150448	10150848	8.55383	9.02111	7.85834	1.00378	4.4e-06	4.15e-05	promoter-TSS (ENSSMAG00000012132)	protein_coding-promoter-TSS (ENSSMAG00000012132)	-84	ENSSMAG00000012132	protein_coding	il12rb2l	interleukin 12 receptor, beta 2a, like	promoter-TSS
in vitro Vibrio	Upregulated	1:13957396-13957796	1	13957396	13957796	7.83247	8.30142	7.13325	1.00358	4.85e-06	4.42e-05	promoter-TSS (ENSSMAG00000016628)	protein_coding-promoter-TSS (ENSSMAG00000016628)	-113	ENSSMAG00000016628	protein_coding	sh3bp5la	SH3-binding domain protein 5-like, a [Source:ZFIN;Acc:ZDB-GENE-040426-2187]	promoter-TSS
in vitro Vibrio	Upregulated	3:12991583-12991983	3	12991583	12991983	7.85229	8.3017	7.19602	1.00345	1.64e-08	9.08e-07	promoter-TSS (ENSSMAG00000013202)	protein_coding-promoter-TSS (ENSSMAG00000013202)	-241	ENSSMAG00000013202	protein_coding	wdr53	WD repeat domain 53 [Source:ZFIN;Acc:ZDB-GENE-131121-294]	promoter-TSS
in vitro Vibrio	Upregulated	22:7830854-7831254	22	7830854	7831254	8.54788	9.00861	7.86693	1.00344	1.09e-06	1.7e-05	intron (ENSSMAG00000006837, intron 1 of 5)	protein_coding-intron (ENSSMAG00000006837, intron 1 of 5)	269	ENSSMAG00000006837	protein_coding	sf3b4	splicing factor 3b, subunit 4	intron
in vitro Vibrio	Upregulated	2:25069669-25070069	2	25069669	25070069	8.37355	8.83016	7.70167	1.00333	5.05e-07	1.02e-05	intron (ENSSMAG00000011361, intron 1 of 5)	protein_coding-intron (ENSSMAG00000011361, intron 1 of 6)	152	ENSSMAG00000011361	protein_coding	LOC118318422	ADP-ribosylation factor 4	intron
in vitro Vibrio	Upregulated	1:18781110-18781510	1	18781110	18781510	6.13659	6.61916	5.40627	1.00332	2.49e-05	0.000136	promoter-TSS (ENSSMAG00000012891)	protein_coding-promoter-TSS (ENSSMAG00000012891)	-581	ENSSMAG00000012891	protein_coding	si:dkeyp-69b9.6	si:dkeyp-69b9.6 [Source:ZFIN;Acc:ZDB-GENE-100922-227]	promoter-TSS
in vitro Vibrio	Upregulated	21:14900275-14900675	21	14900275	14900675	7.80944	8.27798	7.11114	1.00331	5.23e-06	4.64e-05	Intergenic	Intergenic	-1408	ENSSMAG00000031145	protein_coding	LOC118291221	eukaryotic translation initiation factor 5A-1-like	Intergenic
in vitro Vibrio	Upregulated	20:8782195-8782595	20	8782195	8782595	8.8237	9.29663	8.11549	1.00325	1.07e-05	7.44e-05	promoter-TSS (ENSSMAG00000007221)	protein_coding-promoter-TSS (ENSSMAG00000007221)	-483	ENSSMAG00000007221	protein_coding	ino80	INO80 complex ATPase subunit [Source:ZFIN;Acc:ZDB-GENE-041014-72]	promoter-TSS
in vitro Vibrio	Upregulated	2:2706851-2707251	2	2706851	2707251	6.587	7.05817	5.88276	1.00321	5.23e-06	4.64e-05	promoter-TSS (ENSSMAG00000002876)	protein_coding-promoter-TSS (ENSSMAG00000002876)	-8737	ENSSMAG00000002876	protein_coding	clcn5b	chloride channel, voltage-sensitive 5b [Source:ZFIN;Acc:ZDB-GENE-110407-11]	promoter-TSS
in vitro Vibrio	Upregulated	9:20434340-20434740	9	20434340	20434740	8.28293	8.74987	7.58821	1.00304	4.14e-06	3.99e-05	intron (ENSSMAG00000008472, intron 1 of 16)	protein_coding-intron (ENSSMAG00000008472, intron 1 of 16)	115	ENSSMAG00000008472	protein_coding	secisbp2	SECIS binding protein 2 [Source:ZFIN;Acc:ZDB-GENE-050208-263]	intron
in vitro Vibrio	Upregulated	20:531015-531415	20	531015	531415	8.91567	9.38035	8.22598	1.00302	2.83e-06	3.12e-05	promoter-TSS (ENSSMAG00000022812)	protein_coding-promoter-TSS (ENSSMAG00000022812)	99	ENSSMAG00000022812	protein_coding	AMD1	adenosylmethionine decarboxylase 1 [Source:HGNC Symbol;Acc:HGNC:457]	promoter-TSS
in vitro Vibrio	Upregulated	22:11044094-11044494	22	11044094	11044494	8.49865	8.96147	7.81311	1.00284	2.09e-06	2.57e-05	intron (ENSSMAG00000013477, intron 2 of 9)	protein_coding-intron (ENSSMAG00000013477, intron 1 of 8)	304	ENSSMAG00000013477	protein_coding	zgc:85777	zgc:85777 [Source:ZFIN;Acc:ZDB-GENE-040426-2210]	intron
in vitro Vibrio	Upregulated	7:23596599-23596999	7	23596599	23596999	8.721	9.18212	8.03921	1.00277	1.39e-06	1.97e-05	intron (ENSSMAG00000020381, intron 1 of 9)	protein_coding-intron (ENSSMAG00000020381, intron 1 of 9)	194	ENSSMAG00000020381	protein_coding	serinc2	serine incorporator 2 [Source:ZFIN;Acc:ZDB-GENE-041111-296]	intron
in vitro Vibrio	Upregulated	4:16850712-16851112	4	16850712	16851112	7.25925	7.72985	6.55631	1.00275	7.04e-06	5.61e-05	intron (ENSSMAG00000000351, intron 1 of 2)	protein_coding-intron (ENSSMAG00000000351, intron 1 of 2)	226	ENSSMAG00000000351	protein_coding	vkorc1l1	vitamin K epoxide reductase complex, subunit 1-like 1 [Source:NCBI gene;Acc:553717]	intron
in vitro Vibrio	Upregulated	13:8941854-8942254	13	8941854	8942254	6.43033	6.89269	5.7458	1.00259	1.49e-06	2.06e-05	promoter-TSS (ENSSMAG00000013239)	protein_coding-promoter-TSS (ENSSMAG00000013239)	-305	ENSSMAG00000013239	protein_coding	zdhhc9	zinc finger DHHC-type containing 9 [Source:ZFIN;Acc:ZDB-GENE-071004-8]	promoter-TSS
in vitro Vibrio	Upregulated	5:9819434-9819834	5	9819434	9819834	7.68066	8.15319	6.97335	1.00255	9.31e-06	6.78e-05	promoter-TSS (ENSSMAG00000021317)	protein_coding-promoter-TSS (ENSSMAG00000021317)	206	ENSSMAG00000021317	protein_coding	tpp2	tripeptidyl peptidase 2 [Source:ZFIN;Acc:ZDB-GENE-121214-290]	promoter-TSS
in vitro Vibrio	Upregulated	8:21914398-21914798	8	21914398	21914798	7.13009	7.60516	6.41703	1.00247	1.32e-05	8.63e-05	promoter-TSS (ENSSMAG00000012277)	protein_coding-promoter-TSS (ENSSMAG00000012277)	-425	ENSSMAG00000012277	protein_coding	ctnnd1	catenin (cadherin-associated protein), delta 1	promoter-TSS
in vitro Vibrio	Upregulated	11:10114295-10114695	11	10114295	10114695	6.5772	7.02982	5.914	1.00241	2.93e-07	7.19e-06	promoter-TSS (ENSSMAG00000025657)	protein_coding-promoter-TSS (ENSSMAG00000025657)	-2149	ENSSMAG00000025657	protein_coding	acot7	acyl-CoA thioesterase 7 [Source:ZFIN;Acc:ZDB-GENE-040912-42]	promoter-TSS
in vitro Vibrio	Upregulated	7:6549625-6550025	7	6549625	6550025	7.81956	8.27586	7.14836	1.0024	4.06e-07	8.96e-06	intron (ENSSMAG00000015610, intron 1 of 13)	protein_coding-intron (ENSSMAG00000015610, intron 1 of 13)	-2345	ENSSMAG00000015610	protein_coding	sppl2	signal peptide peptidase-like 2 [Source:ZFIN;Acc:ZDB-GENE-030131-4265]	intron
in vitro Vibrio	Upregulated	14:5687517-5687917	14	5687517	5687917	7.08562	7.54539	6.4068	1.00228	7.83e-07	1.37e-05	Intergenic	Intergenic	28140	ENSSMAG00000004010	protein_coding	LOC118283173	lactase-phlorizin hydrolase-like	Intergenic
in vitro Vibrio	Upregulated	16:16449230-16449630	16	16449230	16449630	7.92139	8.38372	7.23693	1.00224	1.91e-06	2.42e-05	Intergenic	Intergenic	-2680	ENSSMAG00000013629	protein_coding	brd2b	bromodomain containing 2b	Intergenic
in vitro Vibrio	Upregulated	6:19677520-19677920	6	19677520	19677920	9.30338	9.75601	8.64018	1.00222	1.68e-07	4.96e-06	intron (ENSSMAG00000011137, intron 1 of 14)	protein_coding-intron (ENSSMAG00000011137, intron 2 of 17)	412	ENSSMAG00000011137	protein_coding	uba3	ubiquitin-like modifier activating enzyme 3 [Source:NCBI gene;Acc:406776]	intron
in vitro Vibrio	Upregulated	8:9097594-9097994	8	9097594	9097994	8.663	9.11592	7.99915	1.00212	1.77e-07	5.14e-06	promoter-TSS (ENSSMAG00000007270)	protein_coding-promoter-TSS (ENSSMAG00000007270)	435	ENSSMAG00000037653	protein_coding	ints12	integrator complex subunit 12 [Source:NCBI gene;Acc:415251]	promoter-TSS
in vitro Vibrio	Upregulated	12:17743801-17744201	12	17743801	17744201	6.55402	7.02034	5.86067	1.00196	3.39e-06	3.52e-05	promoter-TSS (ENSSMAG00000017684)	protein_coding-promoter-TSS (ENSSMAG00000017684)	-898	ENSSMAG00000017684	protein_coding	fam20b	FAM20B glycosaminoglycan xylosylkinase [Source:NCBI gene;Acc:557060]	promoter-TSS
in vitro Vibrio	Upregulated	4:16708388-16708788	4	16708388	16708788	7.91563	8.37596	7.23559	1.00196	1.17e-06	1.77e-05	promoter-TSS (ENSSMAG00000000289)	protein_coding-promoter-TSS (ENSSMAG00000000289)	-634	ENSSMAG00000000289	protein_coding	shpk	sedoheptulokinase [Source:ZFIN;Acc:ZDB-GENE-060526-357]	promoter-TSS
in vitro Vibrio	Upregulated	11:7272773-7273173	11	7272773	7273173	6.40504	6.89496	5.65753	1.00184	5.38e-05	0.000242	intron (ENSSMAG00000008107, intron 1 of 14)	protein_coding-intron (ENSSMAG00000008107, intron 1 of 15)	-13913	ENSSMAG00000008107	protein_coding	ptpn11b	protein tyrosine phosphatase non-receptor type 11b	intron
in vitro Vibrio	Upregulated	9:3366998-3367398	9	3366998	3367398	7.66504	8.13093	6.97266	1.00173	4.26e-06	4.06e-05	exon (ENSSMAG00000019576, exon 1 of 6)	protein_coding-exon (ENSSMAG00000019576, exon 1 of 6)	181	ENSSMAG00000019576	protein_coding	pgam5	PGAM family member 5, serine/threonine protein phosphatase, mitochondrial [Source:NCBI gene;Acc:492357]	exon
in vitro Vibrio	Upregulated	22:8861977-8862377	22	8861977	8862377	9.297	9.75856	8.61423	1.00169	1.9e-06	2.42e-05	Intergenic	Intergenic	-4601	ENSSMAG00000008571	protein_coding	grinaa	glutamate receptor, ionotropic, N-methyl D-aspartate-associated protein 1a (glutamate binding) [Source:ZFIN;Acc:ZDB-GENE-060616-231]	Intergenic
in vitro Vibrio	Upregulated	5:5373124-5373524	5	5373124	5373524	9.08315	9.54051	8.40962	1.00164	7.22e-07	1.3e-05	intron (ENSSMAG00000009610, intron 1 of 5)	protein_coding-intron (ENSSMAG00000009610, intron 1 of 8)	1196	ENSSMAG00000009610	protein_coding	taldo1	transaldolase 1 [Source:ZFIN;Acc:ZDB-GENE-030131-3277]	intron
in vitro Vibrio	Upregulated	15:12904709-12905109	15	12904709	12905109	6.97937	7.46484	6.2423	1.00164	4.03e-05	0.000196	exon (ENSSMAG00000010363, exon 4 of 5)	protein_coding-exon (ENSSMAG00000010363, exon 4 of 5)	-8932	ENSSMAG00000027909	lncRNA	ENSSMAG00000027909	NA	exon
in vitro Vibrio	Upregulated	13:25508178-25508578	13	25508178	25508578	9.30912	9.77208	8.62327	1.00162	2.4e-06	2.81e-05	exon (ENSSMAG00000015712, exon 1 of 30)	protein_coding-exon (ENSSMAG00000015712, exon 1 of 30)	572	ENSSMAG00000015712	protein_coding	trappc11	trafficking protein particle complex 11	exon
in vitro Vibrio	Upregulated	4:23426093-23426493	4	23426093	23426493	7.09119	7.56663	6.37723	1.00144	1.69e-05	0.000103	promoter-TSS (ENSSMAG00000010255)	protein_coding-promoter-TSS (ENSSMAG00000010255)	-285	ENSSMAG00000010255	protein_coding	cert1b	ceramide transporter 1b [Source:ZFIN;Acc:ZDB-GENE-110125-5]	promoter-TSS
in vitro Vibrio	Upregulated	21:2134181-2134581	21	2134181	2134581	7.34246	7.80422	6.65926	1.00131	1.27e-06	1.88e-05	promoter-TSS (ENSSMAG00000013314)	protein_coding-promoter-TSS (ENSSMAG00000013314)	77	ENSSMAG00000013314	protein_coding	cry-dash	cryptochrome DASH [Source:NCBI gene;Acc:402986]	promoter-TSS
in vitro Vibrio	Upregulated	11:9728434-9728834	11	9728434	9728834	7.90381	8.37731	7.1943	1.0012	1.2e-05	8.08e-05	promoter-TSS (ENSSMAG00000014875)	protein_coding-promoter-TSS (ENSSMAG00000014875)	-808	ENSSMAG00000014875	protein_coding	eif2s2	eukaryotic translation initiation factor 2, subunit 2 beta	promoter-TSS
in vitro Vibrio	Upregulated	1:22131592-22131992	1	22131592	22131992	6.19087	6.64517	5.52404	1.00112	3.14e-07	7.54e-06	promoter-TSS (ENSSMAG00000027014)	lncRNA-promoter-TSS (ENSSMAG00000027014)	-199	ENSSMAG00000027014	lncRNA	ENSSMAG00000027014	NA	promoter-TSS
in vitro Vibrio	Upregulated	2:20727923-20728323	2	20727923	20728323	7.25198	7.71559	6.56467	1.00106	2.81e-06	3.1e-05	promoter-TSS (ENSSMAG00000003564)	protein_coding-promoter-TSS (ENSSMAG00000003564)	29	ENSSMAG00000003564	protein_coding	chpt1	choline phosphotransferase 1 [Source:NCBI gene;Acc:322605]	promoter-TSS
in vitro Vibrio	Upregulated	1:6131578-6131978	1	6131578	6131978	7.33725	7.81258	6.62358	1.00096	1.6e-05	9.9e-05	promoter-TSS (ENSSMAG00000027864)	protein_coding-promoter-TSS (ENSSMAG00000027864)	-2548	ENSSMAG00000027864	protein_coding	eif4a1a	eukaryotic translation initiation factor 4A1A [Source:ZFIN;Acc:ZDB-GENE-031030-2]	promoter-TSS
in vitro Vibrio	Upregulated	7:14185142-14185542	7	14185142	14185542	7.99624	8.4626	7.3028	1.00091	4.4e-06	4.15e-05	Intergenic	Intergenic	-2895	ENSSMAG00000004909	protein_coding	LOC118310799	E3 ubiquitin-protein ligase MARCHF2-like	Intergenic
in vitro Vibrio	Upregulated	19:8705573-8705973	19	8705573	8705973	8.03101	8.47961	7.37649	1.00085	3.98e-08	1.75e-06	promoter-TSS (ENSSMAG00000009014)	snoRNA-promoter-TSS (ENSSMAG00000009014)	-420	ENSSMAG00000033462	snoRNA	SNORD1C	small nucleolar RNA, C/D box 1C [Source:HGNC Symbol;Acc:HGNC:32677]	promoter-TSS
in vitro Vibrio	Upregulated	17:8695184-8695584	17	8695184	8695584	5.94644	6.43074	5.21209	1.00081	2.71e-05	0.000145	Intergenic	Intergenic	-9498	ENSSMAG00000019595	protein_coding	ptafr	platelet-activating factor receptor [Source:ZFIN;Acc:ZDB-GENE-131127-236]	Intergenic
in vitro Vibrio	Upregulated	6:12939671-12940071	6	12939671	12940071	7.94318	8.41287	7.24229	1.00068	7.22e-06	5.72e-05	intron (ENSSMAG00000000125, intron 1 of 16)	protein_coding-intron (ENSSMAG00000000125, intron 1 of 14)	325	ENSSMAG00000000125	protein_coding	SPEN	spen family transcriptional repressor [Source:HGNC Symbol;Acc:HGNC:17575]	intron
in vitro Vibrio	Upregulated	4:2882271-2882671	4	2882271	2882671	8.11008	8.58804	7.3904	1.00055	2.14e-05	0.000122	intron (ENSSMAG00000014686, intron 3 of 27)	protein_coding-intron (ENSSMAG00000014686, intron 3 of 27)	9217	ENSSMAG00000014686	protein_coding	GTF2IRD1	General transcription factor II-I repeat domain-containing protein 1 (GTF2I repeat domain-containing protein 1) (General transcription factor III) (MusTRD1/BEN) (Muscle TFII-I repeat domain-containing protein 1) (Slow-muscle-fiber enhancer-binding protein) (USE B1-binding protein) (Williams-Beuren syndrome chromosomal region 11 protein) (Williams-Beuren syndrome chromosomal region 12 protein)	intron
in vitro Vibrio	Upregulated	11:6046266-6046666	11	6046266	6046666	7.7952	8.25606	7.11396	1.00048	1.39e-06	1.97e-05	Intergenic	Intergenic	50681	ENSSMAG00000006192	protein_coding	LOC118317521	twist-related protein 2-like	Intergenic
in vitro Vibrio	Upregulated	22:8873390-8873790	22	8873390	8873790	7.52085	7.98666	6.82865	1.00033	4.38e-06	4.14e-05	promoter-TSS (ENSSMAG00000008598)	snoRNA-promoter-TSS (ENSSMAG00000008598)	131	ENSSMAG00000008591	protein_coding	ENSSMAG00000008591	NA	promoter-TSS
in vitro Vibrio	Upregulated	4:22241523-22241923	4	22241523	22241923	9.09295	9.54137	8.43882	1.00029	4.77e-08	2.02e-06	promoter-TSS (ENSSMAG00000008020)	protein_coding-promoter-TSS (ENSSMAG00000008020)	-291	ENSSMAG00000008020	protein_coding	PSMB7	proteasome 20S subunit beta 7 [Source:HGNC Symbol;Acc:HGNC:9544]	promoter-TSS
in vitro Vibrio	Upregulated	1:19451921-19452321	1	19451921	19452321	8.21401	8.67373	7.53531	1.00015	1.36e-06	1.96e-05	promoter-TSS (ENSSMAG00000016292)	protein_coding-promoter-TSS (ENSSMAG00000016292)	-194	ENSSMAG00000016292	protein_coding	fdps	farnesyl diphosphate synthase (farnesyl pyrophosphate synthetase, dimethylallyltranstransferase, geranyltranstransferase) [Source:ZFIN;Acc:ZDB-GENE-050506-78]	promoter-TSS
in vitro Vibrio	Upregulated	6:16332612-16333012	6	16332612	16333012	7.04794	7.51263	6.35825	1.00002	2.81e-06	3.1e-05	intron (ENSSMAG00000035151, intron 1 of 1)	protein_coding-intron (ENSSMAG00000035151, intron 1 of 1)	285	ENSSMAG00000035151	protein_coding	ENSSMAG00000035151	NA	intron
in vitro Vibrio	Upregulated	2:1587692-1588092	2	1587692	1588092	7.47048	7.94999	6.74723	0.999999	2.56e-05	0.000139	exon (ENSSMAG00000035385, exon 2 of 12)	protein_coding-exon (ENSSMAG00000035385, exon 2 of 12)	181	ENSSMAG00000035385	protein_coding	Otud4	OTU domain-containing protein 4 (EC 3.4.19.12)	exon
in vitro Vibrio	Upregulated	21:14428289-14428689	21	14428289	14428689	9.00371	9.46745	8.31614	0.999976	3.29e-06	3.45e-05	Intergenic	Intergenic	-1057	ENSSMAG00000007981	protein_coding	LOC118291199	bucky ball-like	Intergenic
in vitro Vibrio	Upregulated	15:21541774-21542174	15	21541774	21542174	6.63282	7.10988	5.91521	0.999964	2.29e-05	0.000128	exon (ENSSMAG00000029307, exon 1 of 3)	protein_coding-exon (ENSSMAG00000029307, exon 1 of 3)	175	ENSSMAG00000029307	protein_coding	ENSSMAG00000029307	NA	exon
in vitro Vibrio	Upregulated	7:15244150-15244550	7	15244150	15244550	7.60098	8.0538	6.93736	0.999954	1.57e-07	4.73e-06	intron (ENSSMAG00000007865, intron 1 of 6)	protein_coding-intron (ENSSMAG00000007846, intron 4 of 4)	147	ENSSMAG00000007865	protein_coding	imp3	IMP U3 small nucleolar ribonucleoprotein 3 [Source:ZFIN;Acc:ZDB-GENE-040426-1062]	intron
in vitro Vibrio	Upregulated	14:15826376-15826776	14	15826376	15826776	7.27559	7.74411	6.57733	0.999945	5.48e-06	4.77e-05	intron (ENSSMAG00000019872, intron 1 of 6)	protein_coding-intron (ENSSMAG00000019872, intron 1 of 6)	272	ENSSMAG00000019872	protein_coding	si:dkey-4e7.3	si:dkey-4e7.3 [Source:ZFIN;Acc:ZDB-GENE-070912-542]	intron
in vitro Vibrio	Upregulated	16:9772464-9772864	16	9772464	9772864	7.251	7.71618	6.56019	0.999924	3.62e-06	3.66e-05	intron (ENSSMAG00000003482, intron 1 of 4)	protein_coding-intron (ENSSMAG00000003482, intron 1 of 3)	806	ENSSMAG00000003482	protein_coding	wbp1	WW domain binding protein 1 [Source:ZFIN;Acc:ZDB-GENE-040426-1830]	intron
in vitro Vibrio	Upregulated	12:15018737-15019137	12	15018737	15019137	6.93038	7.39781	6.23458	0.999908	5.53e-06	4.78e-05	promoter-TSS (ENSSMAG00000008940)	protein_coding-promoter-TSS (ENSSMAG00000008940)	-571	ENSSMAG00000008940	protein_coding	gna11a	guanine nucleotide binding protein (G protein), alpha 11a (Gq class) [Source:ZFIN;Acc:ZDB-GENE-050208-597]	promoter-TSS
in vitro Vibrio	Upregulated	10:19485946-19486346	10	19485946	19486346	7.01427	7.4806	6.32088	0.999874	3.81e-06	3.77e-05	intron (ENSSMAG00000010554, intron 1 of 1)	protein_coding-intron (ENSSMAG00000010554, intron 1 of 1)	681	ENSSMAG00000010554	protein_coding	tshz3a	teashirt zinc finger homeobox 3a [Source:ZFIN;Acc:ZDB-GENE-100322-1]	intron
in vitro Vibrio	Upregulated	9:9846129-9846529	9	9846129	9846529	7.38869	7.85281	6.70023	0.999745	3.37e-06	3.51e-05	promoter-TSS (ENSSMAG00000036850)	protein_coding-promoter-TSS (ENSSMAG00000036850)	-473	ENSSMAG00000036850	protein_coding	ube2d4	ubiquitin-conjugating enzyme E2D 4 (putative) [Source:ZFIN;Acc:ZDB-GENE-070424-86]	promoter-TSS
in vitro Vibrio	Upregulated	2:17859982-17860382	2	17859982	17860382	6.75429	7.23022	6.03925	0.99961	1.93e-05	0.000113	Intergenic	Intergenic	-11159	ENSSMAG00000000336	protein_coding	adipor2	adiponectin receptor 2 [Source:ZFIN;Acc:ZDB-GENE-041210-60]	Intergenic
in vitro Vibrio	Upregulated	8:6878562-6878962	8	6878562	6878962	5.61264	6.0574	4.96634	0.99952	5.16e-08	2.14e-06	intron (ENSSMAG00000003740, intron 1 of 10)	protein_coding-intron (ENSSMAG00000003740, intron 1 of 10)	-3352	ENSSMAG00000003740	protein_coding	ENSSMAG00000003740	NA	intron
in vitro Vibrio	Upregulated	3:11898447-11898847	3	11898447	11898847	9.30375	9.77081	8.60875	0.999488	6.05e-06	5.09e-05	intron (ENSSMAG00000008975, intron 1 of 11)	protein_coding-intron (ENSSMAG00000008975, intron 1 of 11)	-3136	ENSSMAG00000008975	protein_coding	dyrk1ab	dual-specificity tyrosine-(Y)-phosphorylation regulated kinase 1A, b [Source:ZFIN;Acc:ZDB-GENE-030131-5677]	intron
in vitro Vibrio	Upregulated	1:6415283-6415683	1	6415283	6415683	7.30058	7.76299	6.61595	0.999472	1.69e-06	2.22e-05	promoter-TSS (ENSSMAG00000007722)	protein_coding-promoter-TSS (ENSSMAG00000007722)	-1776	ENSSMAG00000007704	protein_coding	ecsit	ECSIT signaling integrator [Source:NCBI gene;Acc:569243]	promoter-TSS
in vitro Vibrio	Upregulated	1:23153395-23153795	1	23153395	23153795	8.27616	8.73875	7.5911	0.999416	2.61e-06	2.97e-05	promoter-TSS (ENSSMAG00000002177)	protein_coding-promoter-TSS (ENSSMAG00000002177)	-557	ENSSMAG00000002177	protein_coding	cep85	centrosomal protein 85	promoter-TSS
in vitro Vibrio	Upregulated	9:14219112-14219512	9	14219112	14219512	9.03552	9.49696	8.35301	0.999405	2.18e-06	2.63e-05	intron (ENSSMAG00000015449, intron 1 of 12)	protein_coding-intron (ENSSMAG00000015449, intron 1 of 12)	243	ENSSMAG00000015449	protein_coding	ewsr1b	EWS RNA-binding protein 1b [Source:ZFIN;Acc:ZDB-GENE-030131-1600]	intron
in vitro Vibrio	Upregulated	4:13964359-13964759	4	13964359	13964759	8.58999	9.04411	7.92355	0.999373	3.75e-07	8.48e-06	intron (ENSSMAG00000017329, intron 1 of 12)	protein_coding-intron (ENSSMAG00000017329, intron 1 of 12)	234	ENSSMAG00000017329	protein_coding	PPME1	protein phosphatase methylesterase 1 [Source:HGNC Symbol;Acc:HGNC:30178]	intron
in vitro Vibrio	Upregulated	8:17827576-17827976	8	17827576	17827976	7.82786	8.29745	7.1272	0.999327	7.8e-06	6.02e-05	Intergenic	Intergenic	-1136	ENSSMAG00000006048	protein_coding	armh3	armadillo like helical domain containing 3	Intergenic
in vitro Vibrio	Upregulated	5:27277397-27277797	5	27277397	27277797	8.52335	8.98532	7.83968	0.999125	2.38e-06	2.8e-05	intron (ENSSMAG00000016094, intron 1 of 6)	protein_coding-intron (ENSSMAG00000016094, intron 1 of 6)	865	ENSSMAG00000016094	protein_coding	plekho2	pleckstrin homology domain containing, family O member 2	intron
in vitro Vibrio	Upregulated	16:9199030-9199430	16	9199030	9199430	8.63105	9.09278	7.94792	0.998862	2.49e-06	2.89e-05	intron (ENSSMAG00000002673, intron 2 of 10)	protein_coding-intron (ENSSMAG00000002673, intron 2 of 10)	534	ENSSMAG00000002673	protein_coding	smad4a	SMAD family member 4a [Source:ZFIN;Acc:ZDB-GENE-990603-8]	intron
in vitro Vibrio	Upregulated	2:5957835-5958235	2	5957835	5958235	7.88222	8.35523	7.17382	0.99864	1.34e-05	8.71e-05	Intergenic	Intergenic	-2213	ENSSMAG00000008475	protein_coding	trip6	thyroid hormone receptor interactor 6 [Source:ZFIN;Acc:ZDB-GENE-140106-91]	Intergenic
in vitro Vibrio	Upregulated	17:3915440-3915840	17	3915440	3915840	9.10982	9.5681	8.43428	0.998594	1.2e-06	1.8e-05	promoter-TSS (ENSSMAG00000010023)	protein_coding-promoter-TSS (ENSSMAG00000010023)	-824	ENSSMAG00000010023	protein_coding	golga5	golgin A5 [Source:NCBI gene;Acc:406720]	promoter-TSS
in vitro Vibrio	Upregulated	1:19068311-19068711	1	19068311	19068711	8.33993	8.80299	7.65385	0.998593	2.88e-06	3.15e-05	intron (ENSSMAG00000014077, intron 1 of 13)	protein_coding-intron (ENSSMAG00000014077, intron 1 of 13)	634	ENSSMAG00000014077	protein_coding	khdc4	KH domain containing 4, pre-mRNA splicing factor	intron
in vitro Vibrio	Upregulated	18:12342761-12343161	18	12342761	12343161	8.87504	9.33039	8.2059	0.998493	5.68e-07	1.1e-05	promoter-TSS (ENSSMAG00000016638)	protein_coding-promoter-TSS (ENSSMAG00000016638)	-591	ENSSMAG00000016638	protein_coding	EIF3C	eukaryotic translation initiation factor 3, subunit C [Source:NCBI gene;Acc:334234]	promoter-TSS
in vitro Vibrio	Upregulated	4:16384274-16384674	4	16384274	16384674	7.5163	7.96835	6.85434	0.99848	1.49e-07	4.62e-06	promoter-TSS (ENSSMAG00000019842)	protein_coding-promoter-TSS (ENSSMAG00000019842)	43	ENSSMAG00000019842	protein_coding	c4h11orf54	chromosome 4 C11orf54 homolog	promoter-TSS
in vitro Vibrio	Upregulated	11:20882677-20883077	11	20882677	20883077	8.50847	8.9619	7.8435	0.998425	3.68e-07	8.38e-06	intron (ENSSMAG00000018969, intron 1 of 10)	protein_coding-intron (ENSSMAG00000018969, intron 1 of 10)	423	ENSSMAG00000018969	protein_coding	atp6ap1b	ATPase H+ transporting accessory protein 1b [Source:ZFIN;Acc:ZDB-GENE-020423-2]	intron
in vitro Vibrio	Upregulated	21:3891121-3891521	21	3891121	3891521	8.85372	9.31594	8.16951	0.998372	2.91e-06	3.18e-05	promoter-TSS (ENSSMAG00000016411)	protein_coding-promoter-TSS (ENSSMAG00000016411)	373	ENSSMAG00000016411	protein_coding	RPL7	ribosomal protein L7 [Source:HGNC Symbol;Acc:HGNC:10363]	promoter-TSS
in vitro Vibrio	Upregulated	15:8312423-8312823	15	8312423	8312823	8.72674	9.18559	8.04995	0.998338	1.33e-06	1.93e-05	promoter-TSS (ENSSMAG00000024696)	protein_coding-promoter-TSS (ENSSMAG00000024696)	176	ENSSMAG00000002692	protein_coding	fam32a	family with sequence similarity 32 member A	promoter-TSS
in vitro Vibrio	Upregulated	6:18362181-18362581	6	18362181	18362581	8.33292	8.79636	7.64601	0.998268	3.36e-06	3.5e-05	promoter-TSS (ENSSMAG00000009671)	protein_coding-promoter-TSS (ENSSMAG00000009671)	6	ENSSMAG00000009671	protein_coding	dcaf12	DDB1 and CUL4 associated factor 12 [Source:NCBI gene;Acc:570671]	promoter-TSS
in vitro Vibrio	Upregulated	21:14775924-14776324	21	14775924	14776324	7.95049	8.4159	7.25918	0.998223	4.66e-06	4.31e-05	Intergenic	Intergenic	9076	ENSSMAG00000010044	protein_coding	ACOT9	acyl-CoA thioesterase 9, tandem duplicate 2 [Source:ZFIN;Acc:ZDB-GENE-051113-136]	Intergenic
in vitro Vibrio	Upregulated	10:15526792-15527192	10	15526792	15527192	8.59969	9.06498	7.90863	0.998004	4.5e-06	4.2e-05	intron (ENSSMAG00000004046, intron 1 of 11)	protein_coding-intron (ENSSMAG00000004046, intron 1 of 11)	885	ENSSMAG00000004046	protein_coding	LOC118315714	receptor-interacting serine/threonine-protein kinase 3-like	intron
in vitro Vibrio	Upregulated	2:16184908-16185308	2	16184908	16185308	4.87826	5.37135	4.12323	0.997989	3.76e-05	0.000186	promoter-TSS (ENSSMAG00000020024)	protein_coding-promoter-TSS (ENSSMAG00000020024)	-896	ENSSMAG00000020024	protein_coding	gpr85	G protein-coupled receptor 85 [Source:NCBI gene;Acc:793299]	promoter-TSS
in vitro Vibrio	Upregulated	5:27297722-27298122	5	27297722	27298122	6.02063	6.49682	5.30498	0.997947	1.3e-05	8.54e-05	promoter-TSS (ENSSMAG00000016115)	protein_coding-promoter-TSS (ENSSMAG00000016115)	-978	ENSSMAG00000016115	protein_coding	ankdd1a	ankyrin repeat and death domain containing 1A	promoter-TSS
in vitro Vibrio	Upregulated	4:5485429-5485829	4	5485429	5485829	8.22944	8.68482	7.56024	0.997929	4.66e-07	9.73e-06	promoter-TSS (ENSSMAG00000019400)	protein_coding-promoter-TSS (ENSSMAG00000019400)	197	ENSSMAG00000031645	protein_coding	ENSSMAG00000031645	NA	promoter-TSS
in vitro Vibrio	Upregulated	7:16951314-16951714	7	16951314	16951714	6.90615	7.36994	6.21844	0.997831	1.83e-06	2.36e-05	exon (ENSSMAG00000012506, exon 2 of 9)	protein_coding-exon (ENSSMAG00000012506, exon 2 of 9)	541	ENSSMAG00000012506	protein_coding	LOC118311317	kidney mitochondrial carrier protein 1-like	exon
in vitro Vibrio	Upregulated	4:1995391-1995791	4	1995391	1995791	8.45864	8.91272	7.79228	0.997797	4.22e-07	9.13e-06	intron (ENSSMAG00000015593, intron 3 of 3)	protein_coding-intron (ENSSMAG00000015593, intron 3 of 3)	-2217	ENSSMAG00000015644	protein_coding	kiaa1191	KIAA1191 ortholog	intron
in vitro Vibrio	Upregulated	11:20103939-20104339	11	20103939	20104339	7.28642	7.75317	6.59211	0.997773	5.18e-06	4.61e-05	intron (ENSSMAG00000032571, intron 2 of 5)	protein_coding-intron (ENSSMAG00000032571, intron 2 of 5)	10548	ENSSMAG00000032571	protein_coding	rgs19	regulator of G protein signaling 19 [Source:ZFIN;Acc:ZDB-GENE-080723-72]	intron
in vitro Vibrio	Upregulated	3:15266276-15266676	3	15266276	15266676	7.54483	8.00688	6.86099	0.997768	2.2e-06	2.65e-05	promoter-TSS (ENSSMAG00000017298)	protein_coding-promoter-TSS (ENSSMAG00000017298)	-279	ENSSMAG00000017298	protein_coding	mettl16	methyltransferase like 16 [Source:NCBI gene;Acc:445217]	promoter-TSS
in vitro Vibrio	Upregulated	15:7354234-7354634	15	7354234	7354634	7.37974	7.83915	6.70172	0.997756	1.17e-06	1.77e-05	intron (ENSSMAG00000020755, intron 1 of 10)	protein_coding-intron (ENSSMAG00000020755, intron 1 of 9)	222	ENSSMAG00000020755	protein_coding	ppa1b	inorganic pyrophosphatase 1b [Source:ZFIN;Acc:ZDB-GENE-050417-375]	intron
in vitro Vibrio	Upregulated	16:17935418-17935818	16	17935418	17935818	8.57178	9.03235	7.89121	0.997711	2.12e-06	2.58e-05	intron (ENSSMAG00000015451, intron 1 of 3)	protein_coding-intron (ENSSMAG00000015451, intron 1 of 8)	-2346	ENSSMAG00000015451	protein_coding	herpud2	HERPUD family member 2 [Source:NCBI gene;Acc:393157]	intron
in vitro Vibrio	Upregulated	19:17143486-17143886	19	17143486	17143886	6.34052	6.82523	5.60521	0.997613	4.67e-05	0.000218	promoter-TSS (ENSSMAG00000008573)	protein_coding-promoter-TSS (ENSSMAG00000008573)	-731	ENSSMAG00000008573	protein_coding	paqr4a	progestin and adipoQ receptor family member IVa [Source:ZFIN;Acc:ZDB-GENE-131127-110]	promoter-TSS
in vitro Vibrio	Upregulated	7:11239262-11239662	7	11239262	11239662	8.14576	8.62199	7.43004	0.997613	2.11e-05	0.00012	Intergenic	Intergenic	-4505	ENSSMAG00000000440	pseudogene	ENSSMAG00000000440	NA	Intergenic
in vitro Vibrio	Upregulated	10:15504255-15504655	10	15504255	15504655	8.17833	8.64215	7.49055	0.997571	3.77e-06	3.73e-05	Intergenic	Intergenic	-1469	ENSSMAG00000003929	protein_coding	ENSSMAG00000003929	NA	Intergenic
in vitro Vibrio	Upregulated	18:11105718-11106118	18	11105718	11106118	8.35523	8.8193	7.66688	0.997566	4.01e-06	3.91e-05	TTS (ENSSMAG00000012626)	protein_coding-TTS (ENSSMAG00000012626)	2330	ENSSMAG00000012584	protein_coding	pdpk1b	3-phosphoinositide dependent protein kinase 1b [Source:ZFIN;Acc:ZDB-GENE-040426-1820]	TTS
in vitro Vibrio	Upregulated	19:378836-379236	19	378836	379236	6.56656	7.04608	5.84329	0.997565	2.41e-05	0.000133	promoter-TSS (ENSSMAG00000019096)	protein_coding-promoter-TSS (ENSSMAG00000019096)	938	ENSSMAG00000019096	protein_coding	LOC118288846	calcium-binding mitochondrial carrier protein SCaMC-3-like	promoter-TSS
in vitro Vibrio	Upregulated	11:22640914-22641314	11	22640914	22641314	9.00335	9.46251	8.32589	0.997472	1.6e-06	2.15e-05	intron (ENSSMAG00000020854, intron 1 of 10)	protein_coding-intron (ENSSMAG00000020854, intron 1 of 10)	-3239	ENSSMAG00000020854	protein_coding	cs	citrate synthase [Source:NCBI gene;Acc:322339]	intron
in vitro Vibrio	Upregulated	8:24819399-24819799	8	24819399	24819799	7.56143	8.02931	6.86459	0.997408	6.52e-06	5.35e-05	exon (ENSSMAG00000016016, exon 1 of 11)	protein_coding-exon (ENSSMAG00000016016, exon 1 of 11)	-5611	ENSSMAG00000016016	protein_coding	pi4k2b	phosphatidylinositol 4-kinase type 2 beta	exon
in vitro Vibrio	Upregulated	20:14386373-14386773	20	14386373	14386773	7.69814	8.16448	7.00473	0.997386	4.85e-06	4.42e-05	promoter-TSS (ENSSMAG00000018977)	protein_coding-promoter-TSS (ENSSMAG00000018977)	6867	ENSSMAG00000018964	protein_coding	DTL	denticleless E3 ubiquitin protein ligase homolog [Source:HGNC Symbol;Acc:HGNC:30288]	promoter-TSS
in vitro Vibrio	Upregulated	8:547843-548243	8	547843	548243	8.75979	9.22214	8.07529	0.997263	2.99e-06	3.24e-05	promoter-TSS (ENSSMAG00000020911)	protein_coding-promoter-TSS (ENSSMAG00000020911)	-4852	ENSSMAG00000031291	protein_coding	ENSSMAG00000031291	NA	promoter-TSS
in vitro Vibrio	Upregulated	15:1590130-1590530	15	1590130	1590530	6.92418	7.39713	6.21591	0.997249	1.34e-05	8.7e-05	Intergenic	Intergenic	-5850	ENSSMAG00000017847	protein_coding	LOC118283803	atlastin-2-like	Intergenic
in vitro Vibrio	Upregulated	10:6328969-6329369	10	6328969	6329369	9.67006	10.1288	8.99355	0.997229	1.63e-06	2.18e-05	intron (ENSSMAG00000004475, intron 1 of 13)	protein_coding-intron (ENSSMAG00000004475, intron 1 of 12)	319	ENSSMAG00000004475	protein_coding	pdia3	protein disulfide isomerase family A, member 3	intron
in vitro Vibrio	Upregulated	10:13380492-13380892	10	13380492	13380892	8.14811	8.60567	7.47415	0.99707	1.11e-06	1.72e-05	promoter-TSS (ENSSMAG00000016641)	protein_coding-promoter-TSS (ENSSMAG00000016641)	-177	ENSSMAG00000016641	protein_coding	etfa	electron transfer flavoprotein subunit alpha [Source:ZFIN;Acc:ZDB-GENE-030131-4449]	promoter-TSS
in vitro Vibrio	Upregulated	2:11918235-11918635	2	11918235	11918635	9.07546	9.53079	8.40635	0.997033	7.11e-07	1.29e-05	promoter-TSS (ENSSMAG00000012917)	protein_coding-promoter-TSS (ENSSMAG00000012917)	52	ENSSMAG00000012917	protein_coding	fgfr1op2	FGFR1 oncogene partner 2	promoter-TSS
in vitro Vibrio	Upregulated	20:15162856-15163256	20	15162856	15163256	8.71971	9.20837	7.97518	0.99689	7.36e-05	0.000309	Intergenic	Intergenic	-5387	ENSSMAG00000019712	protein_coding	susd6	sushi domain containing 6 [Source:ZFIN;Acc:ZDB-GENE-030131-8832]	Intergenic
in vitro Vibrio	Upregulated	16:10224437-10224837	16	10224437	10224837	5.56211	6.03641	4.85078	0.996766	1.36e-05	8.81e-05	Intergenic	Intergenic	-8223	ENSSMAG00000004591	protein_coding	znf618	zinc finger protein 618 [Source:ZFIN;Acc:ZDB-GENE-030131-2063]	Intergenic
in vitro Vibrio	Upregulated	9:2130923-2131323	9	2130923	2131323	7.85791	8.32191	7.16974	0.996758	3.83e-06	3.78e-05	promoter-TSS (ENSSMAG00000018364)	protein_coding-promoter-TSS (ENSSMAG00000018364)	-731	ENSSMAG00000018364	protein_coding	dpp7	dipeptidyl-peptidase 7 [Source:ZFIN;Acc:ZDB-GENE-050306-16]	promoter-TSS
in vitro Vibrio	Upregulated	9:17690079-17690479	9	17690079	17690479	8.7735	9.23859	8.08291	0.996753	5.29e-06	4.68e-05	promoter-TSS (ENSSMAG00000002953)	protein_coding-promoter-TSS (ENSSMAG00000002953)	-400	ENSSMAG00000002953	protein_coding	creb3l3l	cAMP responsive element binding protein 3-like 3 like	promoter-TSS
in vitro Vibrio	Upregulated	18:20167398-20167798	18	20167398	20167798	6.5362	7.00105	5.84612	0.996748	4.34e-06	4.12e-05	intron (ENSSMAG00000032915, intron 1 of 3)	protein_coding-intron (ENSSMAG00000032915, intron 1 of 3)	105	ENSSMAG00000032915	protein_coding	LOC118287808	elongation of very long chain fatty acids protein 6-like	intron
in vitro Vibrio	Upregulated	6:11464080-11464480	6	11464080	11464480	9.09197	9.55158	8.4135	0.996562	1.96e-06	2.47e-05	intron (ENSSMAG00000016859, intron 1 of 23)	protein_coding-intron (ENSSMAG00000016859, intron 1 of 22)	724	ENSSMAG00000016859	protein_coding	rbm6	RNA binding motif protein 6 [Source:ZFIN;Acc:ZDB-GENE-050309-79]	intron
in vitro Vibrio	Upregulated	1:19972478-19972878	1	19972478	19972878	7.14089	7.61319	6.43411	0.996547	1.41e-05	9.06e-05	intron (ENSSMAG00000017261, intron 1 of 10)	protein_coding-intron (ENSSMAG00000017261, intron 1 of 9)	975	ENSSMAG00000017261	protein_coding	znf687a	zinc finger protein 687a [Source:NCBI gene;Acc:562791]	intron
in vitro Vibrio	Upregulated	7:9175580-9175980	7	9175580	9175980	8.1095	8.56889	7.43152	0.996538	1.69e-06	2.22e-05	promoter-TSS (ENSSMAG00000019932)	protein_coding-promoter-TSS (ENSSMAG00000019932)	-98	ENSSMAG00000019932	protein_coding	efcab14	EF-hand calcium binding domain 14	promoter-TSS
in vitro Vibrio	Upregulated	15:9649698-9650098	15	9649698	9650098	7.49478	7.95743	6.80961	0.996521	2.77e-06	3.08e-05	promoter-TSS (ENSSMAG00000005420)	protein_coding-promoter-TSS (ENSSMAG00000005420)	-131	ENSSMAG00000005420	protein_coding	AGPAT5	1-acylglycerol-3-phosphate O-acyltransferase 5 [Source:HGNC Symbol;Acc:HGNC:20886]	promoter-TSS
in vitro Vibrio	Upregulated	11:25212112-25212512	11	25212112	25212512	8.35245	8.8079	7.68309	0.996442	7.63e-07	1.35e-05	Intergenic	Intergenic	-2639	ENSSMAG00000012331	protein_coding	uts2a	urotensin 2, alpha [Source:ZFIN;Acc:ZDB-GENE-040630-11]	Intergenic
in vitro Vibrio	Upregulated	19:3429573-3429973	19	3429573	3429973	8.43696	8.90107	7.74855	0.996375	4.43e-06	4.16e-05	promoter-TSS (ENSSMAG00000016598)	protein_coding-promoter-TSS (ENSSMAG00000016598)	-272	ENSSMAG00000016598	protein_coding	LOC118288673	serine/threonine-protein phosphatase 4 catalytic subunit B	promoter-TSS
in vitro Vibrio	Upregulated	1:20247585-20247985	1	20247585	20247985	7.73878	8.20056	7.05555	0.996366	2.37e-06	2.78e-05	promoter-TSS (ENSSMAG00000018409)	protein_coding-promoter-TSS (ENSSMAG00000018409)	-457	ENSSMAG00000018409	protein_coding	l3mbtl1b	L3MBTL histone methyl-lysine binding protein 1b [Source:ZFIN;Acc:ZDB-GENE-100922-38]	promoter-TSS
in vitro Vibrio	Upregulated	6:15664575-15664975	6	15664575	15664975	7.79765	8.25891	7.11554	0.996148	2.83e-06	3.11e-05	promoter-TSS (ENSSMAG00000005790)	protein_coding-promoter-TSS (ENSSMAG00000005790)	-26	ENSSMAG00000005790	protein_coding	MAPKAPK2	MAPK activated protein kinase 2 [Source:HGNC Symbol;Acc:HGNC:6887]	promoter-TSS
in vitro Vibrio	Upregulated	19:9278560-9278960	19	9278560	9278960	7.56224	8.01304	6.90299	0.99604	1.78e-07	5.15e-06	promoter-TSS (ENSSMAG00000010053)	protein_coding-promoter-TSS (ENSSMAG00000010053)	-84	ENSSMAG00000010053	protein_coding	tufm	Tu translation elongation factor, mitochondrial	promoter-TSS
in vitro Vibrio	Upregulated	10:23935214-23935614	10	23935214	23935614	7.24376	7.7095	6.55171	0.996015	4.89e-06	4.44e-05	exon (ENSSMAG00000016645, exon 1 of 6)	protein_coding-exon (ENSSMAG00000016645, exon 1 of 6)	236	ENSSMAG00000016645	protein_coding	poglut3	protein O-glucosyltransferase 3	exon
in vitro Vibrio	Upregulated	17:4251519-4251919	17	4251519	4251919	8.79945	9.26445	8.10904	0.99586	5.86e-06	4.98e-05	Intergenic	Intergenic	-1499	ENSSMAG00000010899	protein_coding	srsf5a	serine and arginine rich splicing factor 5a [Source:ZFIN;Acc:ZDB-GENE-030131-7336]	Intergenic
in vitro Vibrio	Upregulated	2:1877694-1878094	2	1877694	1878094	8.595	9.0578	7.90951	0.995792	3.69e-06	3.68e-05	intron (ENSSMAG00000000974, intron 1 of 6)	protein_coding-intron (ENSSMAG00000000974, intron 1 of 6)	110	ENSSMAG00000000974	protein_coding	LOC118285012	type I phosphatidylinositol 4,5-bisphosphate 4-phosphatase-A-like	intron
in vitro Vibrio	Upregulated	4:29700148-29700548	4	29700148	29700548	6.51777	6.98334	5.8261	0.995772	4.85e-06	4.42e-05	promoter-TSS (ENSSMAG00000032728)	protein_coding-promoter-TSS (ENSSMAG00000032728)	208	ENSSMAG00000017732	protein_coding	zgc:101765	zgc:101765 [Source:ZFIN;Acc:ZDB-GENE-041010-156]	promoter-TSS
in vitro Vibrio	Upregulated	20:17053653-17054053	20	17053653	17054053	6.04694	6.51566	5.34822	0.995537	8.99e-06	6.64e-05	Intergenic	Intergenic	-17041	ENSSMAG00000003540	protein_coding	LOC118289847	DNA (cytosine-5)-methyltransferase 3A-like	Intergenic
in vitro Vibrio	Upregulated	9:25152365-25152765	9	25152365	25152765	7.2444	7.70956	6.55362	0.995472	3.83e-06	3.78e-05	promoter-TSS (ENSSMAG00000013157)	protein_coding-promoter-TSS (ENSSMAG00000013157)	234	ENSSMAG00000013157	protein_coding	slc2a8	solute carrier family 2 member 8	promoter-TSS
in vitro Vibrio	Upregulated	20:19653263-19653663	20	19653263	19653663	6.41501	6.87224	5.74176	0.995464	1.86e-06	2.38e-05	exon (ENSSMAG00000009079, exon 2 of 11)	protein_coding-exon (ENSSMAG00000009079, exon 2 of 11)	405	ENSSMAG00000009079	protein_coding	nt5e	5'-nucleotidase, ecto (CD73) [Source:ZFIN;Acc:ZDB-GENE-040426-1261]	exon
in vitro Vibrio	Upregulated	9:1900789-1901189	9	1900789	1901189	8.10666	8.55956	7.44286	0.995423	4.08e-07	8.97e-06	intron (ENSSMAG00000018007, intron 1 of 6)	protein_coding-intron (ENSSMAG00000018007, intron 1 of 6)	192	ENSSMAG00000018007	protein_coding	paxx	PAXX non-homologous end joining factor	intron
in vitro Vibrio	Upregulated	4:23106929-23107329	4	23106929	23107329	7.98158	8.44474	7.29527	0.99533	4.08e-06	3.96e-05	promoter-TSS (ENSSMAG00000009686)	protein_coding-promoter-TSS (ENSSMAG00000009686)	21	ENSSMAG00000009686	protein_coding	hnrnpd	heterogeneous nuclear ribonucleoprotein D [Source:ZFIN;Acc:ZDB-GENE-070424-97]	promoter-TSS
in vitro Vibrio	Upregulated	16:16392378-16392778	16	16392378	16392778	7.8326	8.30588	7.12359	0.995311	1.71e-05	0.000103	Intergenic	Intergenic	-1161	ENSSMAG00000013349	protein_coding	dnase2	deoxyribonuclease II, lysosomal [Source:ZFIN;Acc:ZDB-GENE-010724-16]	Intergenic
in vitro Vibrio	Upregulated	14:5897308-5897708	14	5897308	5897708	7.44391	7.90255	6.76756	0.995297	1.39e-06	1.97e-05	intron (ENSSMAG00000004181, intron 1 of 4)	protein_coding-intron (ENSSMAG00000004115, intron 1 of 16)	395	ENSSMAG00000004115	protein_coding	traf3ip1	TNF receptor-associated factor 3 interacting protein 1 [Source:NCBI gene;Acc:393572]	intron
in vitro Vibrio	Upregulated	19:20861365-20861765	19	20861365	20861765	5.2878	5.74343	4.61805	0.995048	2.89e-07	7.15e-06	promoter-TSS (ENSSMAG00000024348)	protein_coding-promoter-TSS (ENSSMAG00000024348)	-57	ENSSMAG00000024348	protein_coding	LOC118289481	granulocyte colony-stimulating factor-like	promoter-TSS
in vitro Vibrio	Upregulated	11:18595599-18595999	11	18595599	18595999	5.51578	6.00369	4.773	0.995017	5.22e-05	0.000237	Intergenic	Intergenic	15924	ENSSMAG00000014799	protein_coding	ptpn18	protein tyrosine phosphatase non-receptor type 18 [Source:ZFIN;Acc:ZDB-GENE-050320-12]	Intergenic
in vitro Vibrio	Upregulated	16:21521731-21522131	16	21521731	21522131	7.69826	8.16761	6.99813	0.994968	1.03e-05	7.27e-05	Intergenic	Intergenic	-1579	ENSSMAG00000018063	protein_coding	LOC118284649	NACHT, LRR and PYD domains-containing protein 3-like	Intergenic
in vitro Vibrio	Upregulated	15:14407134-14407534	15	14407134	14407534	7.02123	7.48605	6.33123	0.99479	5.73e-06	4.9e-05	exon (ENSSMAG00000013040, exon 1 of 13)	protein_coding-exon (ENSSMAG00000013040, exon 1 of 13)	-2503	ENSSMAG00000013040	protein_coding	sgpl1	sphingosine-1-phosphate lyase 1 [Source:ZFIN;Acc:ZDB-GENE-070410-24]	exon
in vitro Vibrio	Upregulated	5:27450204-27450604	5	27450204	27450604	6.81226	7.29022	6.09256	0.994721	3.03e-05	0.000157	exon (ENSSMAG00000032100, exon 1 of 6)	protein_coding-exon (ENSSMAG00000032100, exon 1 of 6)	458	ENSSMAG00000032100	protein_coding	zgc:153993	zgc:153993 [Source:ZFIN;Acc:ZDB-GENE-060929-176]	exon
in vitro Vibrio	Upregulated	6:4096217-4096617	6	4096217	4096617	7.29458	7.75126	6.62256	0.994717	5.91e-07	1.13e-05	promoter-TSS (ENSSMAG00000005206)	protein_coding-promoter-TSS (ENSSMAG00000005206)	256	ENSSMAG00000005206	protein_coding	smpd4	sphingomyelin phosphodiesterase 4	promoter-TSS
in vitro Vibrio	Upregulated	8:4525860-4526260	8	4525860	4526260	8.442	8.91671	7.72974	0.994697	2.1e-05	0.00012	intron (ENSSMAG00000000139, intron 1 of 10)	protein_coding-intron (ENSSMAG00000000139, intron 1 of 9)	7357	ENSSMAG00000000139	protein_coding	ARPC1A	Actin-related protein 2/3 complex subunit 1A (SOP2-like protein)	intron
in vitro Vibrio	Upregulated	8:17230709-17231109	8	17230709	17231109	4.15137	4.61722	3.45908	0.994669	3.17e-05	0.000162	promoter-TSS (ENSSMAG00000036666)	protein_coding-promoter-TSS (ENSSMAG00000036666)	18	ENSSMAG00000036666	protein_coding	metrnlb	meteorin like, glial cell differentiation regulator b [Source:ZFIN;Acc:ZDB-GENE-121214-223]	promoter-TSS
in vitro Vibrio	Upregulated	7:14439757-14440157	7	14439757	14440157	9.38903	9.85301	8.7009	0.99463	5.44e-06	4.75e-05	promoter-TSS (ENSSMAG00000005382)	protein_coding-promoter-TSS (ENSSMAG00000005382)	416	ENSSMAG00000005382	protein_coding	rps15	ribosomal protein S15	promoter-TSS
in vitro Vibrio	Upregulated	19:13455538-13455938	19	13455538	13455938	7.40447	7.86432	6.72547	0.994574	2.08e-06	2.55e-05	intron (ENSSMAG00000001368, intron 1 of 3)	protein_coding-intron (ENSSMAG00000001368, intron 1 of 3)	175	ENSSMAG00000001368	protein_coding	metrnla	meteorin like, glial cell differentiation regulator a [Source:NCBI gene;Acc:406258]	intron
in vitro Vibrio	Upregulated	6:1132656-1133056	6	1132656	1133056	6.63466	7.11446	5.91073	0.994556	3.97e-05	0.000193	intron (ENSSMAG00000001877, intron 1 of 6)	protein_coding-intron (ENSSMAG00000001877, intron 1 of 6)	-4970	ENSSMAG00000001877	protein_coding	ywhaba	tyrosine 3-monooxygenase/tryptophan 5-monooxygenase activation protein, beta polypeptide a	intron
in vitro Vibrio	Upregulated	4:23729178-23729578	4	23729178	23729578	7.37962	7.84649	6.68505	0.994431	7.24e-06	5.72e-05	promoter-TSS (ENSSMAG00000010527)	protein_coding-promoter-TSS (ENSSMAG00000010527)	-1106	ENSSMAG00000010503	protein_coding	ap3b1a	adaptor related protein complex 3 subunit beta 1a [Source:ZFIN;Acc:ZDB-GENE-031112-8]	promoter-TSS
in vitro Vibrio	Upregulated	9:2558809-2559209	9	2558809	2559209	7.94795	8.43117	7.21611	0.994402	5e-05	0.000229	intron (ENSSMAG00000018913, intron 3 of 9)	protein_coding-intron (ENSSMAG00000018913, intron 3 of 10)	7912	ENSSMAG00000018913	protein_coding	si:ch73-138n13.1	titin homolog	intron
in vitro Vibrio	Upregulated	2:2594018-2594418	2	2594018	2594418	8.56263	9.03295	7.86032	0.994278	1.38e-05	8.89e-05	promoter-TSS (ENSSMAG00000002292)	protein_coding-promoter-TSS (ENSSMAG00000002292)	302	ENSSMAG00000002292	protein_coding	rps4x	ribosomal protein S4 X-linked [Source:NCBI gene;Acc:449547]	promoter-TSS
in vitro Vibrio	Upregulated	8:3529378-3529778	8	3529378	3529778	7.32691	7.79383	6.63222	0.994202	6.2e-06	5.16e-05	promoter-TSS (ENSSMAG00000021214)	protein_coding-promoter-TSS (ENSSMAG00000021214)	309	ENSSMAG00000021214	protein_coding	LOC118313253	dnaJ homolog subfamily A member 3, mitochondrial-like	promoter-TSS
in vitro Vibrio	Upregulated	22:10787707-10788107	22	10787707	10788107	7.30788	7.78602	6.58776	0.994195	2.92e-05	0.000153	intron (ENSSMAG00000012923, intron 1 of 28)	protein_coding-intron (ENSSMAG00000012923, intron 1 of 28)	7857	ENSSMAG00000013075	protein_coding	LOC118292178	progranulin-like	intron
in vitro Vibrio	Upregulated	1:4828380-4828780	1	4828380	4828780	6.0136	6.45428	5.37595	0.994147	3.74e-08	1.66e-06	Intergenic	Intergenic	-9801	ENSSMAG00000005339	protein_coding	LOC118317010	radixin-like	Intergenic
in vitro Vibrio	Upregulated	15:7438826-7439226	15	7438826	7439226	7.21142	7.67136	6.53223	0.994061	1.54e-06	2.1e-05	exon (ENSSMAG00000000873, exon 1 of 8)	protein_coding-exon (ENSSMAG00000000873, exon 1 of 8)	221	ENSSMAG00000000873	protein_coding	hif1an	hypoxia inducible factor 1 subunit alpha inhibitor [Source:NCBI gene;Acc:373126]	exon
in vitro Vibrio	Upregulated	4:14112200-14112600	4	14112200	14112600	8.54523	9.00299	7.87081	0.994025	1.7e-06	2.23e-05	intron (ENSSMAG00000017797, intron 1 of 5)	protein_coding-intron (ENSSMAG00000017797, intron 1 of 9)	562	ENSSMAG00000017797	protein_coding	rraga	Ras-related GTP binding A	intron
in vitro Vibrio	Upregulated	19:15838724-15839124	19	15838724	15839124	8.56383	9.02095	7.89084	0.99402	1.49e-06	2.06e-05	Intergenic	Intergenic	-2503	ENSSMAG00000006115	protein_coding	wnt9b	wingless-type MMTV integration site family, member 9B [Source:ZFIN;Acc:ZDB-GENE-080201-1]	Intergenic
in vitro Vibrio	Upregulated	16:5217119-5217519	16	5217119	5217519	7.00664	7.47646	6.30544	0.993982	1.13e-05	7.73e-05	Intergenic	Intergenic	-1945	ENSSMAG00000017504	protein_coding	LOC118284735	N-acetyllactosaminide beta-1,3-N-acetylglucosaminyltransferase 2	Intergenic
in vitro Vibrio	Upregulated	14:18619592-18619992	14	18619592	18619992	8.01827	8.47663	7.34256	0.99394	1.43e-06	2.01e-05	intron (ENSSMAG00000026082, intron 1 of 5)	protein_coding-intron (ENSSMAG00000026082, intron 1 of 5)	488	ENSSMAG00000026082	protein_coding	tsn	translin [Source:ZFIN;Acc:ZDB-GENE-030131-6039]	intron
in vitro Vibrio	Upregulated	1:17055664-17056064	1	17055664	17056064	7.20446	7.69586	6.45345	0.993901	0.0001	0.000394	Intergenic	Intergenic	-16252	ENSSMAG00000008420	protein_coding	arhgef1b	Rho guanine nucleotide exchange factor (GEF) 1b [Source:ZFIN;Acc:ZDB-GENE-060616-136]	Intergenic
in vitro Vibrio	Upregulated	9:7596857-7597257	9	7596857	7597257	8.87484	9.33576	8.19349	0.99388	3.21e-06	3.4e-05	Intergenic	Intergenic	-26101	ENSSMAG00000002444	protein_coding	ncor2	nuclear receptor corepressor 2 [Source:ZFIN;Acc:ZDB-GENE-030616-81]	Intergenic
in vitro Vibrio	Upregulated	6:14268303-14268703	6	14268303	14268703	8.56902	9.0256	7.89718	0.993861	1.38e-06	1.97e-05	promoter-TSS (ENSSMAG00000026164)	protein_coding-promoter-TSS (ENSSMAG00000026164)	-761	ENSSMAG00000026164	protein_coding	LOC118308917	40S ribosomal protein S26	promoter-TSS
in vitro Vibrio	Upregulated	12:18652793-18653193	12	18652793	18653193	7.55287	8.00696	6.88647	0.993802	4.95e-07	1.01e-05	promoter-TSS (ENSSMAG00000014726)	protein_coding-promoter-TSS (ENSSMAG00000014726)	261	ENSSMAG00000014726	protein_coding	aasdh	aminoadipate-semialdehyde dehydrogenase [Source:NCBI gene;Acc:570338]	promoter-TSS
in vitro Vibrio	Upregulated	6:12291770-12292170	6	12291770	12292170	7.8885	8.34756	7.21123	0.993737	2.23e-06	2.67e-05	promoter-TSS (ENSSMAG00000020866)	protein_coding-promoter-TSS (ENSSMAG00000020866)	-23	ENSSMAG00000020867	protein_coding	tomm6	translocase of outer mitochondrial membrane 6 homolog (yeast) [Source:ZFIN;Acc:ZDB-GENE-131121-445]	promoter-TSS
in vitro Vibrio	Upregulated	10:17139929-17140329	10	17139929	17140329	8.6951	9.1514	8.02389	0.993668	1.3e-06	1.9e-05	TTS (ENSSMAG00000007887)	protein_coding-TTS (ENSSMAG00000007887)	195	ENSSMAG00000008064	protein_coding	LOC118315344	calcium and integrin-binding protein 1-like	TTS
in vitro Vibrio	Upregulated	3:921005-921405	3	921005	921405	8.77818	9.23701	8.10144	0.993663	2.2e-06	2.65e-05	intron (ENSSMAG00000013520, intron 1 of 3)	protein_coding-intron (ENSSMAG00000013520, intron 1 of 3)	-2720	ENSSMAG00000013520	protein_coding	ift20	Intraflagellar transport protein 20 homolog	intron
in vitro Vibrio	Upregulated	11:22880787-22881187	11	22880787	22881187	8.82559	9.28803	8.14088	0.993581	4.28e-06	4.08e-05	promoter-TSS (ENSSMAG00000020938)	protein_coding-promoter-TSS (ENSSMAG00000020938)	-237	ENSSMAG00000020938	protein_coding	vgll4a	vestigial-like family member 4a [Source:ZFIN;Acc:ZDB-GENE-100922-230]	promoter-TSS
in vitro Vibrio	Upregulated	11:17211898-17212298	11	17211898	17212298	9.2783	9.74614	8.58158	0.993308	1.06e-05	7.37e-05	Intergenic	Intergenic	-3375	ENSSMAG00000010777	protein_coding	rbm39b	RNA binding motif protein 39b [Source:ZFIN;Acc:ZDB-GENE-050327-97]	Intergenic
in vitro Vibrio	Upregulated	18:1422002-1422402	18	1422002	1422402	8.31104	8.77495	7.62308	0.993253	5.61e-06	4.83e-05	Intergenic	Intergenic	-2844	ENSSMAG00000025844	protein_coding	ralaa	v-ral simian leukemia viral oncogene homolog Aa (ras related)	Intergenic
in vitro Vibrio	Upregulated	11:25482553-25482953	11	25482553	25482953	6.40228	6.85939	5.72931	0.993164	1.64e-06	2.18e-05	promoter-TSS (ENSSMAG00000013159)	protein_coding-promoter-TSS (ENSSMAG00000013159)	-11382	ENSSMAG00000013114	protein_coding	kdm5c	lysine (K)-specific demethylase 5C [Source:ZFIN;Acc:ZDB-GENE-060810-94]	promoter-TSS
in vitro Vibrio	Upregulated	13:8671633-8672033	13	8671633	8672033	8.28323	8.7438	7.60266	0.993108	2.94e-06	3.21e-05	promoter-TSS (ENSSMAG00000026898)	protein_coding-promoter-TSS (ENSSMAG00000026898)	-331	ENSSMAG00000026898	protein_coding	NKRF	NFKB repressing factor [Source:HGNC Symbol;Acc:HGNC:19374]	promoter-TSS
in vitro Vibrio	Upregulated	5:18864737-18865137	5	18864737	18865137	8.96261	9.42361	8.2811	0.992991	3.66e-06	3.67e-05	intron (ENSSMAG00000007556, intron 1 of 15)	protein_coding-intron (ENSSMAG00000007556, intron 1 of 16)	-1340	ENSSMAG00000007556	protein_coding	SPPL2A	Signal peptide peptidase-like 2A (SPP-like 2A) (SPPL2a) (EC 3.4.23.-) (Intramembrane protease 3) (IMP-3) (Presenilin-like protein 2)	intron
in vitro Vibrio	Upregulated	5:18924239-18924639	5	18924239	18924639	8.15401	8.62401	7.45241	0.992857	1.33e-05	8.64e-05	promoter-TSS (ENSSMAG00000024868)	protein_coding-promoter-TSS (ENSSMAG00000024868)	-855	ENSSMAG00000024868	protein_coding	bcl2l10	BCL2 like 10 [Source:ZFIN;Acc:ZDB-GENE-030825-2]	promoter-TSS
in vitro Vibrio	Upregulated	12:15846058-15846458	12	15846058	15846458	5.84239	6.32995	5.10046	0.992773	7.87e-05	0.000325	intron (ENSSMAG00000010716, intron 1 of 37)	protein_coding-intron (ENSSMAG00000010716, intron 1 of 12)	162	ENSSMAG00000010716	protein_coding	dot1l	DOT1-like histone H3K79 methyltransferase [Source:ZFIN;Acc:ZDB-GENE-060503-341]	intron
in vitro Vibrio	Upregulated	11:15717437-15717837	11	15717437	15717837	6.67302	7.13503	5.98924	0.992631	1.95e-06	2.46e-05	promoter-TSS (ENSSMAG00000007607)	protein_coding-promoter-TSS (ENSSMAG00000007607)	-274	ENSSMAG00000007607	protein_coding	SLC17A9	solute carrier family 17 member 9 [Source:HGNC Symbol;Acc:HGNC:16192]	promoter-TSS
in vitro Vibrio	Upregulated	11:23673963-23674363	11	23673963	23674363	7.41928	7.88478	6.72779	0.992614	6.29e-06	5.22e-05	promoter-TSS (ENSSMAG00000000479)	protein_coding-promoter-TSS (ENSSMAG00000000479)	-54	ENSSMAG00000000479	protein_coding	naca	Nascent polypeptide-associated complex subunit alpha (NAC-alpha) (Alpha-NAC)	promoter-TSS
in vitro Vibrio	Upregulated	15:19827566-19827966	15	19827566	19827966	8.86458	9.31791	8.19985	0.992574	7.04e-07	1.28e-05	promoter-TSS (ENSSMAG00000019950)	protein_coding-promoter-TSS (ENSSMAG00000019950)	-834	ENSSMAG00000019950	protein_coding	LOC118283392	cytochrome P450 3A30-like	promoter-TSS
in vitro Vibrio	Upregulated	16:1131009-1131409	16	1131009	1131409	8.58374	9.04082	7.91083	0.992531	1.54e-06	2.1e-05	promoter-TSS (ENSSMAG00000011744)	protein_coding-promoter-TSS (ENSSMAG00000011744)	119	ENSSMAG00000011744	protein_coding	c16h18orf54	chromosome 16 C18orf54 homolog	promoter-TSS
in vitro Vibrio	Upregulated	6:8515713-8516113	6	8515713	8516113	6.45434	6.93307	5.73287	0.992519	3.86e-05	0.000189	Intergenic	Intergenic	6936	ENSSMAG00000011624	protein_coding	timm17a	translocase of inner mitochondrial membrane 17 homolog A (yeast) [Source:ZFIN;Acc:ZDB-GENE-031030-6]	Intergenic
in vitro Vibrio	Upregulated	2:24352365-24352765	2	24352365	24352765	8.35877	8.81249	7.69317	0.99238	7.39e-07	1.32e-05	Intergenic	Intergenic	-1052	ENSSMAG00000007407	protein_coding	cct2	chaperonin containing TCP1, subunit 2 (beta)	Intergenic
in vitro Vibrio	Upregulated	3:15297588-15297988	3	15297588	15297988	8.02421	8.48864	7.33507	0.992292	6.55e-06	5.36e-05	Intergenic	Intergenic	-15101	ENSSMAG00000017470	protein_coding	pafah1b1a	platelet-activating factor acetylhydrolase 1b, regulatory subunit 1a [Source:NCBI gene;Acc:394246]	Intergenic
in vitro Vibrio	Upregulated	12:8686788-8687188	12	8686788	8687188	6.57266	7.03171	5.89542	0.992284	5.21e-07	1.04e-05	intron (ENSSMAG00000021190, intron 3 of 14)	protein_coding-intron (ENSSMAG00000021190, intron 3 of 14)	2970	ENSSMAG00000021190	protein_coding	LOC118317897	low-density lipoprotein receptor-like	intron
in vitro Vibrio	Upregulated	5:21787271-21787671	5	21787271	21787671	7.35594	7.81815	6.67173	0.99227	4.17e-06	4.01e-05	promoter-TSS (ENSSMAG00000009805)	protein_coding-promoter-TSS (ENSSMAG00000009805)	329	ENSSMAG00000009782	protein_coding	lsm14ab	LSM14A mRNA processing body assembly factor b [Source:ZFIN;Acc:ZDB-GENE-040426-2462]	promoter-TSS
in vitro Vibrio	Upregulated	10:18829921-18830321	10	18829921	18830321	7.59538	8.0595	6.90696	0.992194	5.41e-06	4.74e-05	Intergenic	Intergenic	6587	ENSSMAG00000009497	protein_coding	PTPRJ	Receptor-type tyrosine-protein phosphatase eta (Protein-tyrosine phosphatase eta) (R-PTP-eta) (EC 3.1.3.48) (Density-enhanced phosphatase 1) (DEP-1) (HPTP eta) (Protein-tyrosine phosphatase receptor type J) (R-PTP-J) (CD antigen CD148)	Intergenic
in vitro Vibrio	Upregulated	21:11374172-11374572	21	11374172	11374572	8.33254	8.78832	7.66248	0.992169	1.23e-06	1.83e-05	intron (ENSSMAG00000004576, intron 1 of 14)	protein_coding-intron (ENSSMAG00000004576, intron 1 of 13)	-4468	ENSSMAG00000004576	protein_coding	ptbp2a	polypyrimidine tract binding protein 2a [Source:ZFIN;Acc:ZDB-GENE-050320-141]	intron
in vitro Vibrio	Upregulated	21:965372-965772	21	965372	965772	8.72921	9.19013	8.04785	0.99203	3.72e-06	3.71e-05	intron (ENSSMAG00000010943, intron 1 of 18)	protein_coding-intron (ENSSMAG00000010943, intron 1 of 18)	155	ENSSMAG00000010943	protein_coding	rbm33a	RNA binding motif protein 33a [Source:ZFIN;Acc:ZDB-GENE-140106-90]	intron
in vitro Vibrio	Upregulated	9:23021581-23021981	9	23021581	23021981	7.03695	7.4955	6.36081	0.991955	2.56e-06	2.94e-05	exon (ENSSMAG00000012419, exon 1 of 7)	protein_coding-exon (ENSSMAG00000012419, exon 1 of 7)	808	ENSSMAG00000012419	protein_coding	cnnm4b	cyclin and CBS domain divalent metal cation transport mediator 4b [Source:ZFIN;Acc:ZDB-GENE-070705-181]	exon
in vitro Vibrio	Upregulated	12:4048184-4048584	12	4048184	4048584	8.18553	8.65015	7.49599	0.991938	6.93e-06	5.56e-05	intron (ENSSMAG00000019240, intron 1 of 17)	protein_coding-intron (ENSSMAG00000019240, intron 1 of 18)	-2038	ENSSMAG00000019240	protein_coding	fxr1	fragile X mental retardation, autosomal homolog 1 [Source:ZFIN;Acc:ZDB-GENE-030131-5431]	intron
in vitro Vibrio	Upregulated	3:8291031-8291431	3	8291031	8291431	7.57774	8.03285	6.90912	0.99186	7.13e-07	1.29e-05	intron (ENSSMAG00000003238, intron 1 of 10)	protein_coding-intron (ENSSMAG00000003238, intron 1 of 12)	403	ENSSMAG00000003238	protein_coding	LOC118299824	high affinity cationic amino acid transporter 1-like	intron
in vitro Vibrio	Upregulated	17:1312814-1313214	17	1312814	1313214	7.61093	8.06589	6.94266	0.991846	1.24e-06	1.85e-05	exon (ENSSMAG00000028831, exon 1 of 2)	protein_coding-exon (ENSSMAG00000028831, exon 1 of 2)	359	ENSSMAG00000028831	protein_coding	yipf6	Yip1 domain family, member 6	exon
in vitro Vibrio	Upregulated	13:16630594-16630994	13	16630594	16630994	5.4748	5.93108	4.80365	0.991773	8.16e-08	3.06e-06	TTS (ENSSMAG00000009083)	protein_coding-TTS (ENSSMAG00000009083)	-21130	ENSSMAG00000033356	lncRNA	ENSSMAG00000033356	NA	TTS
in vitro Vibrio	Upregulated	17:3296501-3296901	17	3296501	3296901	9.06437	9.5209	8.39267	0.991763	1.69e-06	2.22e-05	Intergenic	Intergenic	-2868	ENSSMAG00000008147	protein_coding	LOC118285819	heat shock protein sti1 homolog	Intergenic
in vitro Vibrio	Upregulated	8:14920120-14920520	8	14920120	14920520	7.84684	8.30861	7.16359	0.991534	3.89e-06	3.82e-05	TTS (ENSSMAG00000017857)	protein_coding-TTS (ENSSMAG00000017857)	366	ENSSMAG00000017805	protein_coding	srp68	signal recognition particle 68 [Source:ZFIN;Acc:ZDB-GENE-040831-3]	TTS
in vitro Vibrio	Upregulated	3:19242928-19243328	3	19242928	19243328	8.24507	8.7009	7.57491	0.991421	1.29e-06	1.89e-05	promoter-TSS (ENSSMAG00000020496)	protein_coding-promoter-TSS (ENSSMAG00000020496)	49	ENSSMAG00000020496	protein_coding	clns1a	chloride channel, nucleotide-sensitive, 1A [Source:ZFIN;Acc:ZDB-GENE-990415-259]	promoter-TSS
in vitro Vibrio	Upregulated	9:25777541-25777941	9	25777541	25777941	7.55523	8.02339	6.85775	0.991391	1.11e-05	7.64e-05	Intergenic	Intergenic	-2552	ENSSMAG00000018121	protein_coding	LOC118314602	zinc finger MIZ domain-containing protein 2-like	Intergenic
in vitro Vibrio	Upregulated	5:30307560-30307960	5	30307560	30307960	7.68361	8.14358	7.00435	0.991361	2.81e-06	3.1e-05	exon (ENSSMAG00000015204, exon 1 of 6)	protein_coding-exon (ENSSMAG00000015204, exon 1 of 6)	585	ENSSMAG00000015204	protein_coding	LOC118302690	hepatoma-derived growth factor-related protein 3-like	exon
in vitro Vibrio	Upregulated	1:5490547-5490947	1	5490547	5490947	5.99963	6.46967	5.29793	0.991255	1.03e-05	7.27e-05	promoter-TSS (ENSSMAG00000025350)	lncRNA-promoter-TSS (ENSSMAG00000025350)	63	ENSSMAG00000025350	lncRNA	ENSSMAG00000025350	NA	promoter-TSS
in vitro Vibrio	Upregulated	15:18613953-18614353	15	18613953	18614353	6.61411	7.06537	5.95385	0.991132	7.33e-08	2.83e-06	intron (ENSSMAG00000032537, intron 1 of 9)	protein_coding-intron (ENSSMAG00000032537, intron 1 of 9)	1112	ENSSMAG00000032537	protein_coding	AFTPH	Aftiphilin	intron
in vitro Vibrio	Upregulated	6:21325361-21325761	6	21325361	21325761	7.2476	7.69605	6.5934	0.990815	8.82e-08	3.25e-06	Intergenic	Intergenic	-1214	ENSSMAG00000015284	pseudogene	ITPR1	Inositol 1,4,5-trisphosphate receptor type 1 (IP3 receptor isoform 1) (IP3R 1) (InsP3R1) (Type 1 inositol 1,4,5-trisphosphate receptor) (Type 1 InsP3 receptor)	Intergenic
in vitro Vibrio	Upregulated	1:4315082-4315482	1	4315082	4315482	8.83714	9.29476	8.16304	0.990762	2.04e-06	2.52e-05	promoter-TSS (ENSSMAG00000036307)	protein_coding-promoter-TSS (ENSSMAG00000036307)	-749	ENSSMAG00000036307	protein_coding	atp5pf	ATP synthase peripheral stalk subunit F6 [Source:ZFIN;Acc:ZDB-GENE-040426-2534]	promoter-TSS
in vitro Vibrio	Upregulated	12:4573390-4573790	12	4573390	4573790	7.98157	8.44316	7.29872	0.990739	5.14e-06	4.59e-05	promoter-TSS (ENSSMAG00000019916)	protein_coding-promoter-TSS (ENSSMAG00000019916)	-20	ENSSMAG00000019916	protein_coding	slc25a24	solute carrier family 25 member 24	promoter-TSS
in vitro Vibrio	Upregulated	11:9722403-9722803	11	9722403	9722803	7.82852	8.28692	7.15271	0.990682	2.35e-06	2.77e-05	promoter-TSS (ENSSMAG00000014914)	protein_coding-promoter-TSS (ENSSMAG00000014914)	76	ENSSMAG00000014914	protein_coding	LOC118316834	charged multivesicular body protein 4b-like	promoter-TSS
in vitro Vibrio	Upregulated	14:18096248-18096648	14	18096248	18096648	5.97241	6.43867	5.2792	0.990587	1.01e-05	7.17e-05	promoter-TSS (ENSSMAG00000004894)	protein_coding-promoter-TSS (ENSSMAG00000004894)	418	ENSSMAG00000004894	protein_coding	sestd1	SEC14 and spectrin domains 1 [Source:NCBI gene;Acc:360133]	promoter-TSS
in vitro Vibrio	Upregulated	3:13311652-13312052	3	13311652	13312052	8.12812	8.58279	7.46046	0.990487	9.95e-07	1.59e-05	intron (ENSSMAG00000013912, intron 1 of 5)	protein_coding-intron (ENSSMAG00000013912, intron 1 of 5)	343	ENSSMAG00000013912	protein_coding	mrpl28	mitochondrial ribosomal protein L28 [Source:ZFIN;Acc:ZDB-GENE-050522-113]	intron
in vitro Vibrio	Upregulated	4:9154415-9154815	4	9154415	9154815	6.38183	6.84572	5.69389	0.990432	3.86e-06	3.8e-05	intron (ENSSMAG00000006491, intron 3 of 26)	protein_coding-intron (ENSSMAG00000006491, intron 4 of 30)	34099	ENSSMAG00000006491	protein_coding	rapgef6	Rap guanine nucleotide exchange factor (GEF) 6	intron
in vitro Vibrio	Upregulated	6:20857626-20858026	6	20857626	20858026	7.20754	7.67466	6.51238	0.990404	8.75e-06	6.53e-05	intron (ENSSMAG00000013945, intron 1 of 4)	protein_coding-intron (ENSSMAG00000013945, intron 1 of 4)	147	ENSSMAG00000013945	protein_coding	si:dkey-13a21.4	si:dkey-13a21.4 [Source:ZFIN;Acc:ZDB-GENE-040724-163]	intron
in vitro Vibrio	Upregulated	16:9735796-9736196	16	9735796	9736196	7.61718	8.07666	6.93902	0.990363	2.87e-06	3.15e-05	exon (ENSSMAG00000003366, exon 1 of 31)	protein_coding-exon (ENSSMAG00000003366, exon 1 of 31)	-15495	ENSSMAG00000003366	protein_coding	MED13L	mediator complex subunit 13L [Source:HGNC Symbol;Acc:HGNC:22962]	exon
in vitro Vibrio	Upregulated	19:19873349-19873749	19	19873349	19873749	9.63527	10.0812	8.98653	0.990319	9.76e-08	3.49e-06	intron (ENSSMAG00000013962, intron 1 of 15)	protein_coding-intron (ENSSMAG00000013962, intron 1 of 15)	319	ENSSMAG00000013962	protein_coding	eif3d	eukaryotic translation initiation factor 3, subunit D [Source:NCBI gene;Acc:336498]	intron
in vitro Vibrio	Upregulated	8:14967643-14968043	8	14967643	14968043	7.5414	7.99945	6.86636	0.990289	2.2e-06	2.65e-05	promoter-TSS (ENSSMAG00000018058)	protein_coding-promoter-TSS (ENSSMAG00000018058)	-122	ENSSMAG00000018058	protein_coding	LOC118312532	importin subunit alpha-1-like	promoter-TSS
in vitro Vibrio	Upregulated	1:25253049-25253449	1	25253049	25253449	7.20407	7.65732	6.5395	0.990284	6.55e-07	1.21e-05	promoter-TSS (ENSSMAG00000004706)	protein_coding-promoter-TSS (ENSSMAG00000004706)	-853	ENSSMAG00000004706	protein_coding	si:cabz01093077.1	si:cabz01093077.1 [Source:ZFIN;Acc:ZDB-GENE-160113-45]	promoter-TSS
in vitro Vibrio	Upregulated	4:9666366-9666766	4	9666366	9666766	6.7692	7.23211	6.08343	0.990225	4.98e-06	4.49e-05	intron (ENSSMAG00000006917, intron 1 of 11)	protein_coding-intron (ENSSMAG00000006917, intron 1 of 11)	8235	ENSSMAG00000006917	protein_coding	tcf7	transcription factor 7 [Source:ZFIN;Acc:ZDB-GENE-050222-4]	intron
in vitro Vibrio	Upregulated	22:8383667-8384067	22	8383667	8384067	6.82697	7.30013	6.11823	0.990193	1.79e-05	0.000107	Intergenic	Intergenic	18791	ENSSMAG00000007753	protein_coding	fam8a1a	family with sequence similarity 8 member A1a [Source:ZFIN;Acc:ZDB-GENE-141216-66]	Intergenic
in vitro Vibrio	Upregulated	9:8735645-8736045	9	8735645	8736045	7.17147	7.64404	6.46406	0.9901	2.1e-05	0.00012	TTS (ENSSMAG00000004275)	protein_coding-TTS (ENSSMAG00000004275)	649	ENSSMAG00000004348	protein_coding	tbc1d10aa	TBC1 domain family, member 10Aa [Source:ZFIN;Acc:ZDB-GENE-030131-4497]	TTS
in vitro Vibrio	Upregulated	1:1078937-1079337	1	1078937	1079337	7.52223	7.97426	6.86032	0.990082	4.32e-07	9.26e-06	promoter-TSS (ENSSMAG00000000297)	protein_coding-promoter-TSS (ENSSMAG00000000297)	66	ENSSMAG00000000297	protein_coding	WDR12	WD repeat domain 12 [Source:HGNC Symbol;Acc:HGNC:14098]	promoter-TSS
in vitro Vibrio	Upregulated	12:16644687-16645087	12	16644687	16645087	8.92522	9.3815	8.25403	0.989925	1.93e-06	2.44e-05	intron (ENSSMAG00000011924, intron 1 of 8)	protein_coding-intron (ENSSMAG00000011924, intron 1 of 8)	395	ENSSMAG00000011924	protein_coding	bsg	basigin [Source:ZFIN;Acc:ZDB-GENE-030131-9638]	intron
in vitro Vibrio	Upregulated	3:3397685-3398085	3	3397685	3398085	6.29196	6.75168	5.61325	0.989873	1.9e-06	2.42e-05	exon (ENSSMAG00000015801, exon 1 of 19)	protein_coding-exon (ENSSMAG00000015801, exon 1 of 19)	19530	ENSSMAG00000015887	protein_coding	wsb1	WD repeat and SOCS box containing 1 [Source:NCBI gene;Acc:323226]	exon
in vitro Vibrio	Upregulated	3:11972270-11972670	3	11972270	11972670	5.316	5.77112	4.64735	0.989812	6.81e-07	1.24e-05	intron (ENSSMAG00000009303, intron 1 of 20)	protein_coding-intron (ENSSMAG00000009303, intron 1 of 20)	2197	ENSSMAG00000009303	protein_coding	plch1	phospholipase C, eta 1 [Source:ZFIN;Acc:ZDB-GENE-060503-398]	intron
in vitro Vibrio	Upregulated	9:19631096-19631496	9	19631096	19631496	8.86173	9.31995	8.18632	0.989752	2.75e-06	3.07e-05	promoter-TSS (ENSSMAG00000006905)	protein_coding-promoter-TSS (ENSSMAG00000006905)	-382	ENSSMAG00000006905	protein_coding	snap29	synaptosome associated protein 29 [Source:ZFIN;Acc:ZDB-GENE-041111-226]	promoter-TSS
in vitro Vibrio	Upregulated	2:4329941-4330341	2	4329941	4330341	6.58655	7.05415	5.89035	0.989683	1.06e-05	7.37e-05	intron (ENSSMAG00000005897, intron 6 of 14)	protein_coding-intron (ENSSMAG00000005897, intron 6 of 16)	-8442	ENSSMAG00000005897	protein_coding	acin1b	apoptotic chromatin condensation inducer 1b [Source:ZFIN;Acc:ZDB-GENE-030826-12]	intron
in vitro Vibrio	Upregulated	15:11950288-11950688	15	11950288	11950688	8.03196	8.492	7.35253	0.989597	3.71e-06	3.7e-05	promoter-TSS (ENSSMAG00000009185)	protein_coding-promoter-TSS (ENSSMAG00000009185)	-183	ENSSMAG00000009185	protein_coding	nsmce4a	NSE4 homolog A, SMC5-SMC6 complex component [Source:ZFIN;Acc:ZDB-GENE-050522-111]	promoter-TSS
in vitro Vibrio	Upregulated	17:9832327-9832727	17	9832327	9832727	8.885	9.34138	8.21361	0.989301	1.88e-06	2.4e-05	promoter-TSS (ENSSMAG00000020337)	protein_coding-promoter-TSS (ENSSMAG00000020337)	-862	ENSSMAG00000020337	protein_coding	SYNCRIP	synaptotagmin binding cytoplasmic RNA interacting protein [Source:HGNC Symbol;Acc:HGNC:16918]	promoter-TSS
in vitro Vibrio	Upregulated	19:7615535-7615935	19	7615535	7615935	6.97812	7.43529	6.30502	0.989229	1.93e-06	2.44e-05	exon (ENSSMAG00000007394, exon 3 of 14)	protein_coding-exon (ENSSMAG00000007394, exon 3 of 14)	338	ENSSMAG00000007394	protein_coding	adsl	adenylosuccinate lyase [Source:ZFIN;Acc:ZDB-GENE-030131-6363]	exon
in vitro Vibrio	Upregulated	10:11165682-11166082	10	11165682	11166082	6.8413	7.32028	6.11926	0.989228	4.24e-05	0.000203	intron (ENSSMAG00000010888, intron 2 of 13)	protein_coding-intron (ENSSMAG00000010888, intron 1 of 6)	809	ENSSMAG00000010888	protein_coding	LOC118315036	ubiquitin-conjugating enzyme E2 Q2-like	intron
in vitro Vibrio	Upregulated	7:7178439-7178839	7	7178439	7178839	8.16541	8.61923	7.49962	0.989221	1.07e-06	1.67e-05	intron (ENSSMAG00000024840, intron 1 of 6)	protein_coding-intron (ENSSMAG00000024840, intron 1 of 6)	380	ENSSMAG00000024840	protein_coding	bag1	BCL2 associated athanogene 1 [Source:ZFIN;Acc:ZDB-GENE-050309-89]	intron
in vitro Vibrio	Upregulated	1:21518844-21519244	1	21518844	21519244	8.82306	9.27646	8.15817	0.989201	1.01e-06	1.61e-05	Intergenic	Intergenic	-1701	ENSSMAG00000000076	protein_coding	tax1bp1b	Tax1 (human T-cell leukemia virus type I) binding protein 1b [Source:NCBI gene;Acc:324152]	Intergenic
in vitro Vibrio	Upregulated	16:15596921-15597321	16	15596921	15597321	5.2978	5.79055	4.5436	0.989118	0.000107	0.000415	exon (ENSSMAG00000012179, exon 1 of 12)	protein_coding-exon (ENSSMAG00000012179, exon 1 of 12)	317	ENSSMAG00000012179	protein_coding	dab2	DAB adaptor protein 2 [Source:ZFIN;Acc:ZDB-GENE-040303-1]	exon
in vitro Vibrio	Upregulated	7:16850586-16850986	7	16850586	16850986	8.18263	8.64367	7.50102	0.989039	4.84e-06	4.42e-05	promoter-TSS (ENSSMAG00000012119)	protein_coding-promoter-TSS (ENSSMAG00000012119)	-1148	ENSSMAG00000012119	protein_coding	dis3l2	DIS3 like 3'-5' exoribonuclease 2	promoter-TSS
in vitro Vibrio	Upregulated	15:11436529-11436929	15	11436529	11436929	8.45298	8.90603	7.78888	0.989023	8.82e-07	1.47e-05	intron (ENSSMAG00000008299, intron 1 of 19)	protein_coding-intron (ENSSMAG00000008299, intron 1 of 23)	-5149	ENSSMAG00000008299	protein_coding	golga4	golgin A4 [Source:ZFIN;Acc:ZDB-GENE-050208-275]	intron
in vitro Vibrio	Upregulated	12:13942276-13942676	12	13942276	13942676	8.29678	8.74612	7.64067	0.988976	2.64e-07	6.71e-06	intron (ENSSMAG00000007019, intron 1 of 5)	protein_coding-intron (ENSSMAG00000007019, intron 1 of 6)	327	ENSSMAG00000007019	protein_coding	Spata6	Spermatogenesis-associated protein 6 (Kinesin-related protein) (Spermatogenesis-related factor 1)	intron
in vitro Vibrio	Upregulated	1:19868239-19868639	1	19868239	19868639	6.79768	7.25176	6.13131	0.988797	8.93e-07	1.48e-05	intron (ENSSMAG00000016998, intron 1 of 19)	protein_coding-intron (ENSSMAG00000016998, intron 1 of 20)	884	ENSSMAG00000016998	protein_coding	cgna	cingulin a [Source:ZFIN;Acc:ZDB-GENE-100921-78]	intron
in vitro Vibrio	Upregulated	3:11668507-11668907	3	11668507	11668907	7.08204	7.5403	6.40652	0.988728	2.59e-06	2.97e-05	intron (ENSSMAG00000008465, intron 2 of 10)	protein_coding-intron (ENSSMAG00000008465, intron 1 of 10)	874	ENSSMAG00000008465	protein_coding	acad8	acyl-CoA dehydrogenase family, member 8 [Source:ZFIN;Acc:ZDB-GENE-040426-828]	intron
in vitro Vibrio	Upregulated	18:18364738-18365138	18	18364738	18365138	8.39445	8.8527	7.71899	0.988658	2.81e-06	3.1e-05	promoter-TSS (ENSSMAG00000006731)	protein_coding-promoter-TSS (ENSSMAG00000006731)	-383	ENSSMAG00000006731	protein_coding	psme3	proteasome activator subunit 3	promoter-TSS
in vitro Vibrio	Upregulated	15:23401246-23401646	15	23401246	23401646	8.30682	8.76254	7.63688	0.988642	1.81e-06	2.34e-05	intron (ENSSMAG00000007690, intron 23 of 23)	protein_coding-intron (ENSSMAG00000007690, intron 23 of 23)	-1171	ENSSMAG00000007315	pseudogene	CUL9	Cullin-9 (CUL-9) (UbcH7-associated protein 1) (p53-associated parkin-like cytoplasmic protein)	intron
in vitro Vibrio	Upregulated	6:16559085-16559485	6	16559085	16559485	7.81636	8.28019	7.12856	0.988576	7.24e-06	5.72e-05	promoter-TSS (ENSSMAG00000007071)	protein_coding-promoter-TSS (ENSSMAG00000007071)	-79	ENSSMAG00000007071	protein_coding	dnajc16l	DnaJ (Hsp40) homolog, subfamily C, member 16 like [Source:ZFIN;Acc:ZDB-GENE-130530-696]	promoter-TSS
in vitro Vibrio	Upregulated	5:2637328-2637728	5	2637328	2637728	7.87493	8.34432	7.1747	0.988563	1.76e-05	0.000105	intron (ENSSMAG00000007254, intron 1 of 11)	protein_coding-intron (ENSSMAG00000007254, intron 1 of 12)	463	ENSSMAG00000007254	protein_coding	samd4a	sterile alpha motif domain containing 4A [Source:ZFIN;Acc:ZDB-GENE-070720-7]	intron
in vitro Vibrio	Upregulated	9:22944984-22945384	9	22944984	22945384	6.53095	7.00267	5.82546	0.988447	1.7e-05	0.000103	exon (ENSSMAG00000032210, exon 2 of 2)	protein_coding-exon (ENSSMAG00000032210, exon 2 of 2)	466	ENSSMAG00000032210	protein_coding	purba	purine-rich element binding protein Ba [Source:ZFIN;Acc:ZDB-GENE-060531-100]	exon
in vitro Vibrio	Upregulated	10:14973678-14974078	10	14973678	14974078	8.2894	8.74333	7.62338	0.988444	1.08e-06	1.68e-05	intron (ENSSMAG00000023639, intron 1 of 4)	protein_coding-intron (ENSSMAG00000023639, intron 1 of 4)	193	ENSSMAG00000023639	protein_coding	gcsha	glycine cleavage system protein H (aminomethyl carrier), a	intron
in vitro Vibrio	Upregulated	4:6922988-6923388	4	6922988	6923388	5.84599	6.34364	5.0801	0.988406	0.000125	0.00047	intron (ENSSMAG00000002578, intron 1 of 15)	protein_coding-intron (ENSSMAG00000002578, intron 1 of 14)	379	ENSSMAG00000002578	protein_coding	EBF1	EBF transcription factor 1 [Source:HGNC Symbol;Acc:HGNC:3126]	intron
in vitro Vibrio	Upregulated	8:3920712-3921112	8	3920712	3921112	5.1107	5.59241	4.38236	0.988241	3.76e-05	0.000185	exon (ENSSMAG00000021249, exon 1 of 19)	protein_coding-exon (ENSSMAG00000021249, exon 1 of 19)	279	ENSSMAG00000021249	protein_coding	LOC118312126	MICAL-like protein 2	exon
in vitro Vibrio	Upregulated	22:10715295-10715695	22	10715295	10715695	7.0317	7.49511	6.34484	0.988132	5.7e-06	4.89e-05	exon (ENSSMAG00000012792, exon 1 of 4)	protein_coding-exon (ENSSMAG00000012792, exon 1 of 4)	348	ENSSMAG00000012792	protein_coding	POLR1F	RNA polymerase I subunit F [Source:HGNC Symbol;Acc:HGNC:18027]	exon
in vitro Vibrio	Upregulated	2:24390624-24391024	2	24390624	24391024	7.60186	8.06881	6.90712	0.988094	1.29e-05	8.48e-05	exon (ENSSMAG00000021518, exon 1 of 7)	protein_coding-exon (ENSSMAG00000021518, exon 1 of 7)	139	ENSSMAG00000021518	protein_coding	rab21	RAB21, member RAS oncogene family	exon
in vitro Vibrio	Upregulated	6:7052945-7053345	6	7052945	7053345	7.32902	7.79018	6.64715	0.988034	4.7e-06	4.34e-05	promoter-TSS (ENSSMAG00000010105)	protein_coding-promoter-TSS (ENSSMAG00000010105)	-631	ENSSMAG00000025897	protein_coding	rab22a	RAB22A, member RAS oncogene family [Source:ZFIN;Acc:ZDB-GENE-041114-161]	promoter-TSS
in vitro Vibrio	Upregulated	14:16520910-16521310	14	16520910	16521310	8.9421	9.40016	8.26703	0.988004	3.11e-06	3.33e-05	Intergenic	Intergenic	-1381	ENSSMAG00000001731	protein_coding	tfg	trafficking from ER to golgi regulator [Source:ZFIN;Acc:ZDB-GENE-030131-8410]	Intergenic
in vitro Vibrio	Upregulated	20:5003632-5004032	20	5003632	5004032	7.46922	7.92901	6.79036	0.987957	5.03e-06	4.52e-05	exon (ENSSMAG00000003607, exon 2 of 15)	protein_coding-exon (ENSSMAG00000003607, exon 2 of 15)	14894	ENSSMAG00000003629	protein_coding	lft1	lefty1 [Source:ZFIN;Acc:ZDB-GENE-990630-10]	exon
in vitro Vibrio	Upregulated	2:616552-616952	2	616552	616952	8.48043	8.94188	7.79792	0.987839	5.65e-06	4.86e-05	promoter-TSS (ENSSMAG00000018222)	protein_coding-promoter-TSS (ENSSMAG00000018222)	-925	ENSSMAG00000018222	protein_coding	ift46	intraflagellar transport 46 homolog (Chlamydomonas)	promoter-TSS
in vitro Vibrio	Upregulated	15:7869382-7869782	15	7869382	7869782	7.59027	8.04756	6.91689	0.987794	2.13e-06	2.59e-05	exon (ENSSMAG00000001548, exon 1 of 30)	protein_coding-exon (ENSSMAG00000001548, exon 1 of 30)	370	ENSSMAG00000001548	protein_coding	LOC118284021	exportin-5	exon
in vitro Vibrio	Upregulated	8:23129531-23129931	8	23129531	23129931	7.02584	7.50876	6.2947	0.987523	6.4e-05	0.000277	promoter-TSS (ENSSMAG00000013922)	protein_coding-promoter-TSS (ENSSMAG00000013922)	-482	ENSSMAG00000013922	protein_coding	vps37c	VPS37C subunit of ESCRT-I	promoter-TSS
in vitro Vibrio	Upregulated	1:15608990-15609390	1	15608990	15609390	7.85225	8.30988	7.17812	0.987499	2.53e-06	2.92e-05	promoter-TSS (ENSSMAG00000003472)	protein_coding-promoter-TSS (ENSSMAG00000003472)	790	ENSSMAG00000003472	protein_coding	gnl2	guanine nucleotide binding protein-like 2 (nucleolar) [Source:ZFIN;Acc:ZDB-GENE-040426-2317]	promoter-TSS
in vitro Vibrio	Upregulated	5:23683824-23684224	5	23683824	23684224	9.21789	9.67054	8.55462	0.98724	1.08e-06	1.68e-05	intron (ENSSMAG00000011973, intron 1 of 8)	protein_coding-intron (ENSSMAG00000011973, intron 1 of 6)	684	ENSSMAG00000011973	protein_coding	dnaja2a	DnaJ heat shock protein family (Hsp40) member A2a [Source:ZFIN;Acc:ZDB-GENE-040426-2884]	intron
in vitro Vibrio	Upregulated	8:770823-771223	8	770823	771223	7.7214	8.1826	7.03942	0.987021	6.49e-06	5.33e-05	intron (ENSSMAG00000021160, intron 1 of 12)	protein_coding-intron (ENSSMAG00000021160, intron 1 of 13)	-4603	ENSSMAG00000021160	protein_coding	LOC118312791	atlastin-2-like	intron
in vitro Vibrio	Upregulated	22:10697360-10697760	22	10697360	10697760	7.79698	8.2496	7.1338	0.986812	9.66e-07	1.56e-05	Intergenic	Intergenic	-1366	ENSSMAG00000012770	protein_coding	LOC118291865	4-galactosyl-N-acetylglucosaminide 3-alpha-L-fucosyltransferase 9-like	Intergenic
in vitro Vibrio	Upregulated	1:13324526-13324926	1	13324526	13324926	8.2861	8.7377	7.62513	0.986748	7.93e-07	1.38e-05	intron (ENSSMAG00000010441, intron 1 of 12)	protein_coding-intron (ENSSMAG00000010441, intron 2 of 14)	141	ENSSMAG00000010441	protein_coding	ddx55	DEAD (Asp-Glu-Ala-Asp) box polypeptide 55 [Source:NCBI gene;Acc:286745]	intron
in vitro Vibrio	Upregulated	5:26376083-26376483	5	26376083	26376483	7.21304	7.67672	6.52556	0.9867	9.88e-06	7.05e-05	promoter-TSS (ENSSMAG00000032464)	protein_coding-promoter-TSS (ENSSMAG00000032464)	43	ENSSMAG00000032464	protein_coding	c5h16orf87	chromosome 5 C16orf87 homolog	promoter-TSS
in vitro Vibrio	Upregulated	21:12339636-12340036	21	12339636	12340036	8.9659	9.42447	8.28971	0.986652	4.04e-06	3.92e-05	promoter-TSS (ENSSMAG00000005747)	protein_coding-promoter-TSS (ENSSMAG00000005747)	175	ENSSMAG00000005747	protein_coding	YME1L1	YME1 like 1 ATPase [Source:HGNC Symbol;Acc:HGNC:12843]	promoter-TSS
in vitro Vibrio	Upregulated	18:9046261-9046661	18	9046261	9046661	8.79739	9.2531	8.12745	0.98664	2.31e-06	2.74e-05	promoter-TSS (ENSSMAG00000007399)	protein_coding-promoter-TSS (ENSSMAG00000007399)	193	ENSSMAG00000007399	protein_coding	pdap1a	pdgfa associated protein 1a [Source:ZFIN;Acc:ZDB-GENE-030131-1693]	promoter-TSS
in vitro Vibrio	Upregulated	4:15509970-15510370	4	15509970	15510370	7.18593	7.64523	6.50813	0.986499	3.56e-06	3.61e-05	intron (ENSSMAG00000019090, intron 1 of 8)	protein_coding-intron (ENSSMAG00000019090, intron 1 of 10)	368	ENSSMAG00000019090	protein_coding	npm1a	nucleophosmin 1a	intron
in vitro Vibrio	Upregulated	11:1536196-1536596	11	1536196	1536596	7.58238	8.05004	6.88603	0.986475	1.3e-05	8.53e-05	Intergenic	Intergenic	-2206	ENSSMAG00000000746	protein_coding	Tnfrsf14	Tumor necrosis factor receptor superfamily member 14 (Herpes virus entry mediator A) (Herpesvirus entry mediator A) (HveA) (Tumor necrosis factor receptor-like 2) (TR2) (CD antigen CD270)	Intergenic
in vitro Vibrio	Upregulated	9:18897871-18898271	9	18897871	18898271	7.7744	8.22991	7.10492	0.986428	2.01e-06	2.51e-05	promoter-TSS (ENSSMAG00000005249)	protein_coding-promoter-TSS (ENSSMAG00000005249)	-925	ENSSMAG00000005249	protein_coding	mrps36	mitochondrial ribosomal protein S36	promoter-TSS
in vitro Vibrio	Upregulated	7:5382906-5383306	7	5382906	5383306	7.14915	7.60993	6.46809	0.986374	4.92e-06	4.46e-05	promoter-TSS (ENSSMAG00000013412)	protein_coding-promoter-TSS (ENSSMAG00000013412)	-1998	ENSSMAG00000013412	protein_coding	LOC118310724	activin receptor type-2B-like	promoter-TSS
in vitro Vibrio	Upregulated	1:7794433-7794833	1	7794433	7794833	6.89999	7.38199	6.17099	0.986209	6.24e-05	0.000272	promoter-TSS (ENSSMAG00000028249)	protein_coding-promoter-TSS (ENSSMAG00000028249)	-5207	ENSSMAG00000028249	protein_coding	LOC118299319	carboxy-terminal domain RNA polymerase II polypeptide A small phosphatase 1-like	promoter-TSS
in vitro Vibrio	Upregulated	2:5937559-5937959	2	5937559	5937959	7.33996	7.78377	6.69567	0.986157	5.82e-08	2.36e-06	TTS (ENSSMAG00000008415)	protein_coding-TTS (ENSSMAG00000008415)	10448	ENSSMAG00000008415	protein_coding	slc16a13	solute carrier family 16 member 13 [Source:ZFIN;Acc:ZDB-GENE-120907-2]	TTS
in vitro Vibrio	Upregulated	20:10511236-10511636	20	10511236	10511636	8.18081	8.63162	7.52153	0.98604	6.59e-07	1.22e-05	intron (ENSSMAG00000011442, intron 1 of 6)	protein_coding-intron (ENSSMAG00000011442, intron 1 of 7)	1179	ENSSMAG00000011442	protein_coding	pinx1	PIN2 (TERF1) interacting telomerase inhibitor 1 [Source:ZFIN;Acc:ZDB-GENE-030515-2]	intron
in vitro Vibrio	Upregulated	1:21371528-21371928	1	21371528	21371928	7.20329	7.67777	6.49154	0.985959	3.06e-05	0.000159	intron (ENSSMAG00000020151, intron 1 of 13)	protein_coding-intron (ENSSMAG00000020151, intron 1 of 13)	2909	ENSSMAG00000026722	protein_coding	NPY	neuropeptide Y [Source:HGNC Symbol;Acc:HGNC:7955]	intron
in vitro Vibrio	Upregulated	22:3944081-3944481	22	3944081	3944481	7.58932	8.05379	6.90011	0.985851	8.17e-06	6.23e-05	intron (ENSSMAG00000020309, intron 1 of 6)	protein_coding-intron (ENSSMAG00000020309, intron 1 of 6)	824	ENSSMAG00000020309	protein_coding	clic1	chloride intracellular channel 1	intron
in vitro Vibrio	Upregulated	19:3826931-3827331	19	3826931	3827331	6.38579	6.84012	5.71888	0.985845	1.51e-06	2.09e-05	TTS (ENSSMAG00000030777)	lncRNA-TTS (ENSSMAG00000030777)	3603	ENSSMAG00000030777	lncRNA	ENSSMAG00000030777	NA	TTS
in vitro Vibrio	Upregulated	5:10429483-10429883	5	10429483	10429883	8.25051	8.70492	7.58343	0.985648	2.11e-06	2.58e-05	intron (ENSSMAG00000021342, intron 1 of 10)	protein_coding-intron (ENSSMAG00000021342, intron 1 of 12)	287	ENSSMAG00000021342	protein_coding	dync1li2	dynein, cytoplasmic 1, light intermediate chain 2 [Source:ZFIN;Acc:ZDB-GENE-050417-156]	intron
in vitro Vibrio	Upregulated	8:4098310-4098710	8	4098310	4098710	8.00381	8.45696	7.33948	0.98563	1.25e-06	1.86e-05	promoter-TSS (ENSSMAG00000021264)	protein_coding-promoter-TSS (ENSSMAG00000021264)	-208	ENSSMAG00000025929	protein_coding	brat1	BRCA1-associated ATM activator 1	promoter-TSS
in vitro Vibrio	Upregulated	6:19898199-19898599	6	19898199	19898599	7.83664	8.30116	7.14733	0.985503	1e-05	7.13e-05	promoter-TSS (ENSSMAG00000001414)	protein_coding-promoter-TSS (ENSSMAG00000001414)	-635	ENSSMAG00000001414	protein_coding	RAB7A	RAB7A, member RAS oncogene family [Source:HGNC Symbol;Acc:HGNC:9788]	promoter-TSS
in vitro Vibrio	Upregulated	10:1852863-1853263	10	1852863	1853263	6.41598	6.887	5.71209	0.98538	1.86e-05	0.00011	exon (ENSSMAG00000000550, exon 2 of 9)	protein_coding-exon (ENSSMAG00000000550, exon 2 of 9)	589	ENSSMAG00000000550	protein_coding	C12orf29	chromosome 12 open reading frame 29 [Source:HGNC Symbol;Acc:HGNC:25322]	exon
in vitro Vibrio	Upregulated	4:4715411-4715811	4	4715411	4715811	8.36631	8.81745	7.70631	0.98522	8.6e-07	1.45e-05	promoter-TSS (ENSSMAG00000017111)	protein_coding-promoter-TSS (ENSSMAG00000017111)	1145	ENSSMAG00000017549	protein_coding	chordc1b	cysteine and histidine-rich domain (CHORD) containing 1b	promoter-TSS
in vitro Vibrio	Upregulated	8:3431291-3431691	8	3431291	3431691	8.24943	8.70258	7.58509	0.98517	1.38e-06	1.97e-05	promoter-TSS (ENSSMAG00000037136)	protein_coding-promoter-TSS (ENSSMAG00000037136)	-430	ENSSMAG00000037136	protein_coding	LOC118312953	dynein light chain 4, axonemal	promoter-TSS
in vitro Vibrio	Upregulated	6:16283232-16283632	6	16283232	16283632	8.77528	9.23097	8.10539	0.985139	2.53e-06	2.91e-05	promoter-TSS (ENSSMAG00000006652)	protein_coding-promoter-TSS (ENSSMAG00000006652)	197	ENSSMAG00000006641	protein_coding	spcs1	signal peptidase complex subunit 1 [Source:ZFIN;Acc:ZDB-GENE-050809-130]	promoter-TSS
in vitro Vibrio	Upregulated	1:7557056-7557456	1	7557056	7557456	7.76091	8.22921	7.06314	0.985117	1.6e-05	9.89e-05	promoter-TSS (ENSSMAG00000011350)	protein_coding-promoter-TSS (ENSSMAG00000011350)	-2771	ENSSMAG00000011350	protein_coding	runx1	RUNX family transcription factor 1	promoter-TSS
in vitro Vibrio	Upregulated	17:11076914-11077314	17	11076914	11077314	9.27353	9.74111	8.57737	0.985089	1.77e-05	0.000106	intron (ENSSMAG00000001440, intron 1 of 14)	protein_coding-intron (ENSSMAG00000001440, intron 1 of 14)	-1107	ENSSMAG00000026236	protein_coding	ENSSMAG00000026236	NA	intron
in vitro Vibrio	Upregulated	21:9429283-9429683	21	9429283	9429683	8.33971	8.79966	7.66051	0.985061	4.94e-06	4.48e-05	intron (ENSSMAG00000002969, intron 1 of 5)	protein_coding-intron (ENSSMAG00000002969, intron 1 of 6)	688	ENSSMAG00000002969	protein_coding	rab18a	RAB18A, member RAS oncogene family [Source:ZFIN;Acc:ZDB-GENE-030131-3980]	intron
in vitro Vibrio	Upregulated	19:6899645-6900045	19	6899645	6900045	8.64208	9.09958	7.96825	0.985036	3.72e-06	3.71e-05	intron (ENSSMAG00000005989, intron 2 of 5)	protein_coding-intron (ENSSMAG00000005989, intron 2 of 5)	462	ENSSMAG00000005989	protein_coding	rbx1	ring-box 1, E3 ubiquitin protein ligase [Source:ZFIN;Acc:ZDB-GENE-041008-106]	intron
in vitro Vibrio	Upregulated	4:26812512-26812912	4	26812512	26812912	8.11265	8.57367	7.43109	0.98502	6.52e-06	5.35e-05	promoter-TSS (ENSSMAG00000014828)	protein_coding-promoter-TSS (ENSSMAG00000014828)	-791	ENSSMAG00000014828	protein_coding	LOC118300016	mitogen-activated protein kinase kinase kinase 11	promoter-TSS
in vitro Vibrio	Upregulated	14:9526593-9526993	14	9526593	9526993	8.18144	8.62936	7.52837	0.984936	2.97e-07	7.23e-06	promoter-TSS (ENSSMAG00000008159)	protein_coding-promoter-TSS (ENSSMAG00000008159)	-246	ENSSMAG00000008159	protein_coding	akap17a	A kinase (PRKA) anchor protein 17A [Source:ZFIN;Acc:ZDB-GENE-040426-1460]	promoter-TSS
in vitro Vibrio	Upregulated	10:24266889-24267289	10	24266889	24267289	6.96543	7.42987	6.27628	0.984728	1.07e-05	7.45e-05	promoter-TSS (ENSSMAG00000017317)	protein_coding-promoter-TSS (ENSSMAG00000017317)	997	ENSSMAG00000017317	protein_coding	chka	choline kinase alpha [Source:ZFIN;Acc:ZDB-GENE-050208-149]	promoter-TSS
in vitro Vibrio	Upregulated	2:4490046-4490446	2	4490046	4490446	7.84386	8.29926	7.17461	0.984613	2.31e-06	2.74e-05	promoter-TSS (ENSSMAG00000006371)	protein_coding-promoter-TSS (ENSSMAG00000006371)	157	ENSSMAG00000006371	protein_coding	dnajc3b	DnaJ (Hsp40) homolog, subfamily C, member 3b [Source:ZFIN;Acc:ZDB-GENE-000831-4]	promoter-TSS
in vitro Vibrio	Upregulated	1:30684954-30685354	1	30684954	30685354	7.27526	7.72723	6.61346	0.984547	9.14e-07	1.51e-05	promoter-TSS (ENSSMAG00000013244)	protein_coding-promoter-TSS (ENSSMAG00000013244)	-40	ENSSMAG00000013244	protein_coding	hace1	HECT domain and ankyrin repeat containing E3 ubiquitin protein ligase 1 [Source:NCBI gene;Acc:572430]	promoter-TSS
in vitro Vibrio	Upregulated	17:126927-127327	17	126927	127327	8.04886	8.51497	7.35597	0.984538	1.44e-05	9.17e-05	promoter-TSS (ENSSMAG00000002552)	protein_coding-promoter-TSS (ENSSMAG00000002552)	-249	ENSSMAG00000002552	protein_coding	dkc1	dyskeratosis congenita 1, dyskerin	promoter-TSS
in vitro Vibrio	Upregulated	9:19493814-19494214	9	19493814	19494214	8.81809	9.27301	8.14989	0.984319	2.6e-06	2.97e-05	exon (ENSSMAG00000006381, exon 1 of 6)	protein_coding-exon (ENSSMAG00000006381, exon 1 of 6)	528	ENSSMAG00000006381	protein_coding	rpl6	ribosomal protein L6 [Source:ZFIN;Acc:ZDB-GENE-030131-8671]	exon
in vitro Vibrio	Upregulated	7:27467466-27467866	7	27467466	27467866	8.56667	9.0333	7.87265	0.984107	1.69e-05	0.000103	intron (ENSSMAG00000020833, intron 1 of 5)	protein_coding-intron (ENSSMAG00000020833, intron 1 of 5)	259	ENSSMAG00000020833	protein_coding	txnipa	thioredoxin interacting protein a	intron
in vitro Vibrio	Upregulated	5:146656-147056	5	146656	147056	7.49477	7.95519	6.81453	0.984013	5.73e-06	4.9e-05	Intergenic	Intergenic	-1439	ENSSMAG00000002391	protein_coding	LOC118301830	zinc finger protein 319	Intergenic
in vitro Vibrio	Upregulated	19:9130369-9130769	19	9130369	9130769	7.46123	7.91653	6.7922	0.983934	2.18e-06	2.64e-05	promoter-TSS (ENSSMAG00000009651)	protein_coding-promoter-TSS (ENSSMAG00000009651)	43	ENSSMAG00000009651	protein_coding	si:ch211-11k18.4	si:ch211-11k18.4 [Source:ZFIN;Acc:ZDB-GENE-070912-22]	promoter-TSS
in vitro Vibrio	Upregulated	11:23906958-23907358	11	23906958	23907358	7.58388	8.03862	6.91606	0.98392	1.91e-06	2.42e-05	promoter-TSS (ENSSMAG00000005182)	protein_coding-promoter-TSS (ENSSMAG00000005182)	-643	ENSSMAG00000005182	protein_coding	pcbp2	poly(rC) binding protein 2 [Source:ZFIN;Acc:ZDB-GENE-030131-563]	promoter-TSS
in vitro Vibrio	Upregulated	5:27375255-27375655	5	27375255	27375655	7.75523	8.21481	7.07685	0.983896	5.42e-06	4.74e-05	exon (ENSSMAG00000034012, exon 1 of 2)	protein_coding-exon (ENSSMAG00000034012, exon 1 of 2)	198	ENSSMAG00000034012	protein_coding	fadd	Fas (tnfrsf6)-associated via death domain [Source:ZFIN;Acc:ZDB-GENE-070606-3]	exon
in vitro Vibrio	Upregulated	11:7396141-7396541	11	7396141	7396541	7.02914	7.48464	6.3597	0.983875	2.83e-06	3.12e-05	Intergenic	Intergenic	4456	ENSSMAG00000008362	protein_coding	ubiad1	UbiA prenyltransferase domain containing 1 [Source:NCBI gene;Acc:558410]	Intergenic
in vitro Vibrio	Upregulated	19:14449305-14449705	19	14449305	14449705	8.67296	9.12142	8.01874	0.983856	4.77e-07	9.86e-06	promoter-TSS (ENSSMAG00000004089)	protein_coding-promoter-TSS (ENSSMAG00000004089)	785	ENSSMAG00000004098	protein_coding	ppan	peter pan homolog [Source:ZFIN;Acc:ZDB-GENE-030114-4]	promoter-TSS
in vitro Vibrio	Upregulated	1:10671487-10671887	1	10671487	10671887	8.53438	8.98549	7.87444	0.983827	9.95e-07	1.59e-05	promoter-TSS (ENSSMAG00000001294)	protein_coding-promoter-TSS (ENSSMAG00000001294)	-319	ENSSMAG00000001294	protein_coding	als2b	alsin Rho guanine nucleotide exchange factor ALS2 b [Source:ZFIN;Acc:ZDB-GENE-080929-1]	promoter-TSS
in vitro Vibrio	Upregulated	15:425553-425953	15	425553	425953	7.56312	8.02958	6.86949	0.983792	1.53e-05	9.57e-05	promoter-TSS (ENSSMAG00000035890)	protein_coding-promoter-TSS (ENSSMAG00000035890)	-564	ENSSMAG00000035890	protein_coding	ube2d1a	ubiquitin-conjugating enzyme E2D 1a [Source:ZFIN;Acc:ZDB-GENE-040426-1609]	promoter-TSS
in vitro Vibrio	Upregulated	3:16228710-16229110	3	16228710	16229110	8.63918	9.11742	7.91885	0.983791	5.68e-05	0.000253	promoter-TSS (ENSSMAG00000022067)	protein_coding-promoter-TSS (ENSSMAG00000022067)	194	ENSSMAG00000018719	protein_coding	HERC6	Probable E3 ubiquitin-protein ligase HERC6 (EC 2.3.2.26) (HECT domain and RCC1-like domain-containing protein 6) (HECT-type E3 ubiquitin transferase HERC6)	promoter-TSS
in vitro Vibrio	Upregulated	20:12023229-12023629	20	12023229	12023629	8.78338	9.23449	8.12344	0.983751	1.05e-06	1.64e-05	intron (ENSSMAG00000014514, intron 2 of 14)	protein_coding-intron (ENSSMAG00000014514, intron 2 of 13)	233	ENSSMAG00000014514	protein_coding	cdc40	cell division cycle 40 homolog (S. cerevisiae)	intron
in vitro Vibrio	Upregulated	20:20004635-20005035	20	20004635	20005035	7.46624	7.92537	6.78884	0.983745	5.53e-06	4.78e-05	Intergenic	Intergenic	-4002	ENSSMAG00000032755	lncRNA	ENSSMAG00000032755	NA	Intergenic
in vitro Vibrio	Upregulated	6:23085191-23085591	6	23085191	23085591	8.66508	9.11939	7.9982	0.983729	1.97e-06	2.47e-05	promoter-TSS (ENSSMAG00000017747)	protein_coding-promoter-TSS (ENSSMAG00000017747)	-354	ENSSMAG00000017747	protein_coding	svbp	small vasohibin binding protein	promoter-TSS
in vitro Vibrio	Upregulated	11:17712362-17712762	11	17712362	17712762	8.7173	9.18209	8.02739	0.983617	1.32e-05	8.63e-05	exon (ENSSMAG00000012385, exon 1 of 11)	protein_coding-exon (ENSSMAG00000012385, exon 1 of 11)	137	ENSSMAG00000012385	protein_coding	tfe3a	transcription factor binding to IGHM enhancer 3a	exon
in vitro Vibrio	Upregulated	3:23282045-23282445	3	23282045	23282445	7.23783	7.70163	6.55011	0.983615	9.6e-06	6.92e-05	Intergenic	Intergenic	11931	ENSSMAG00000003422	protein_coding	snrpd2	small nuclear ribonucleoprotein D2 polypeptide [Source:ZFIN;Acc:ZDB-GENE-040914-10]	Intergenic
in vitro Vibrio	Upregulated	1:13602851-13603251	1	13602851	13603251	8.69552	9.14657	8.03572	0.98356	1.08e-06	1.68e-05	promoter-TSS (ENSSMAG00000016058)	protein_coding-promoter-TSS (ENSSMAG00000016058)	41	ENSSMAG00000016058	protein_coding	brap	BRCA1 associated protein	promoter-TSS
in vitro Vibrio	Upregulated	8:21086560-21086960	8	21086560	21086960	7.64337	8.10656	6.957	0.983517	1.03e-05	7.25e-05	exon (ENSSMAG00000014599, exon 1 of 17)	protein_coding-exon (ENSSMAG00000014599, exon 1 of 17)	810	ENSSMAG00000014599	protein_coding	si:dkey-237i9.1	SEC14-like protein 1	exon
in vitro Vibrio	Upregulated	19:17725432-17725832	19	17725432	17725832	5.68533	6.13764	5.02279	0.983437	4.13e-07	9.03e-06	intron (ENSSMAG00000010021, intron 2 of 6)	protein_coding-intron (ENSSMAG00000010021, intron 2 of 6)	5642	ENSSMAG00000010021	protein_coding	vat1	vesicle amine transport 1 [Source:NCBI gene;Acc:368752]	intron
in vitro Vibrio	Upregulated	15:20136241-20136641	15	20136241	20136641	8.56865	9.0251	7.89712	0.983315	3.28e-06	3.45e-05	promoter-TSS (ENSSMAG00000001571)	protein_coding-promoter-TSS (ENSSMAG00000001571)	-1036	ENSSMAG00000001760	protein_coding	DUSP19	dual specificity phosphatase 19 [Source:HGNC Symbol;Acc:HGNC:18894]	promoter-TSS
in vitro Vibrio	Upregulated	8:6426334-6426734	8	6426334	6426734	5.34721	5.82057	4.63802	0.983313	1.1e-05	7.6e-05	Intergenic	Intergenic	1728	ENSSMAG00000002773	snoRNA	ENSSMAG00000002773	NA	Intergenic
in vitro Vibrio	Upregulated	4:29210004-29210404	4	29210004	29210404	9.14183	9.59715	8.47275	0.983275	2.96e-06	3.23e-05	Intergenic	Intergenic	-1209	ENSSMAG00000016198	protein_coding	LOC118301254	dynactin subunit 1-like	Intergenic
in vitro Vibrio	Upregulated	20:3722633-3723033	20	3722633	3723033	8.93578	9.38594	8.27788	0.983229	8.79e-07	1.47e-05	promoter-TSS (ENSSMAG00000001515)	protein_coding-promoter-TSS (ENSSMAG00000001515)	447	ENSSMAG00000001515	protein_coding	rpl7l1	ribosomal protein L7-like 1 [Source:ZFIN;Acc:ZDB-GENE-030131-970]	promoter-TSS
in vitro Vibrio	Upregulated	13:3914850-3915250	13	3914850	3915250	7.39788	7.86018	6.71347	0.983195	8.17e-06	6.23e-05	exon (ENSSMAG00000008128, exon 2 of 10)	protein_coding-exon (ENSSMAG00000008128, exon 2 of 10)	9765	ENSSMAG00000008128	protein_coding	pcgf1	polycomb group ring finger 1 [Source:NCBI gene;Acc:368900]	exon
in vitro Vibrio	Upregulated	8:23033733-23034133	8	23033733	23034133	5.90853	6.35805	5.25204	0.983084	8.21e-07	1.41e-05	intron (ENSSMAG00000014858, intron 2 of 5)	protein_coding-intron (ENSSMAG00000014858, intron 2 of 5)	-3518	ENSSMAG00000032062	protein_coding	chchd10	coiled-coil-helix-coiled-coil-helix domain containing 10	intron
in vitro Vibrio	Upregulated	21:11204660-11205060	21	11204660	11205060	7.0034	7.46803	6.31384	0.983081	1.23e-05	8.19e-05	intron (ENSSMAG00000004426, intron 1 of 9)	protein_coding-intron (ENSSMAG00000004426, intron 1 of 9)	-21663	ENSSMAG00000004426	protein_coding	tgfbr1b	transforming growth factor, beta receptor 1 b [Source:ZFIN;Acc:ZDB-GENE-091027-1]	intron
in vitro Vibrio	Upregulated	16:11287302-11287702	16	11287302	11287702	8.41937	8.87153	7.75715	0.983045	1.45e-06	2.03e-05	intron (ENSSMAG00000005335, intron 1 of 8)	protein_coding-intron (ENSSMAG00000005335, intron 1 of 9)	481	ENSSMAG00000005335	protein_coding	RAD23B	RAD23 homolog B, nucleotide excision repair protein [Source:HGNC Symbol;Acc:HGNC:9813]	intron
in vitro Vibrio	Upregulated	6:25965961-25966361	6	25965961	25966361	7.49686	7.95226	6.82763	0.983041	2.49e-06	2.89e-05	exon (ENSSMAG00000002491, exon 1 of 3)	protein_coding-exon (ENSSMAG00000002491, exon 1 of 3)	121	ENSSMAG00000002491	protein_coding	ap5b1	adaptor related protein complex 5 subunit beta 1 [Source:ZFIN;Acc:ZDB-GENE-131121-204]	exon
in vitro Vibrio	Upregulated	19:18780994-18781394	19	18780994	18781394	8.54312	8.99347	7.88483	0.983015	9.29e-07	1.52e-05	intron (ENSSMAG00000018128, intron 1 of 3)	protein_coding-intron (ENSSMAG00000018128, intron 1 of 3)	484	ENSSMAG00000018128	protein_coding	ndufa4	Cytochrome c oxidase subunit NDUFA4	intron
in vitro Vibrio	Upregulated	15:8729384-8729784	15	8729384	8729784	7.36007	7.82691	6.66556	0.98298	1.63e-05	9.98e-05	intron (ENSSMAG00000003337, intron 1 of 6)	protein_coding-intron (ENSSMAG00000003337, intron 1 of 6)	215	ENSSMAG00000003337	protein_coding	LCORL	Ligand-dependent nuclear receptor corepressor-like protein (LCoR-like protein)	intron
in vitro Vibrio	Upregulated	21:6898895-6899295	21	6898895	6899295	9.3257	9.7761	8.66729	0.982956	9.86e-07	1.59e-05	promoter-TSS (ENSSMAG00000019821)	protein_coding-promoter-TSS (ENSSMAG00000019821)	150	ENSSMAG00000019821	protein_coding	slc35b3	solute carrier family 35 member B3 [Source:ZFIN;Acc:ZDB-GENE-060312-46]	promoter-TSS
in vitro Vibrio	Upregulated	11:7552585-7552985	11	7552585	7552985	8.10855	8.56728	7.43202	0.982942	5.37e-06	4.72e-05	intron (ENSSMAG00000008676, intron 1 of 20)	protein_coding-intron (ENSSMAG00000008676, intron 1 of 19)	691	ENSSMAG00000008676	protein_coding	plekhm2	pleckstrin homology domain containing, family M (with RUN domain) member 2 [Source:ZFIN;Acc:ZDB-GENE-081022-169]	intron
in vitro Vibrio	Upregulated	17:10920443-10920843	17	10920443	10920843	7.25015	7.70951	6.57223	0.982891	4.36e-06	4.13e-05	TTS (ENSSMAG00000000852)	protein_coding-TTS (ENSSMAG00000000852)	224	ENSSMAG00000000903	protein_coding	rpusd2	RNA pseudouridine synthase domain containing 2 [Source:ZFIN;Acc:ZDB-GENE-120411-43]	TTS
in vitro Vibrio	Upregulated	11:11668040-11668440	11	11668040	11668440	8.46074	8.91719	7.78918	0.982888	3.22e-06	3.41e-05	Intergenic	Intergenic	15494	ENSSMAG00000017715	protein_coding	tardbpl	TAR DNA binding protein, like [Source:ZFIN;Acc:ZDB-GENE-031030-1]	Intergenic
in vitro Vibrio	Upregulated	8:20518088-20518488	8	20518088	20518488	7.84669	8.31313	7.15308	0.982825	1.46e-05	9.24e-05	promoter-TSS (ENSSMAG00000033401)	protein_coding-promoter-TSS (ENSSMAG00000033401)	-854	ENSSMAG00000033401	protein_coding	ENSSMAG00000033401	NA	promoter-TSS
in vitro Vibrio	Upregulated	3:20765356-20765756	3	20765356	20765756	7.82095	8.27095	7.1634	0.98282	8.16e-07	1.4e-05	promoter-TSS (ENSSMAG00000000385)	protein_coding-promoter-TSS (ENSSMAG00000000385)	-275	ENSSMAG00000000385	protein_coding	nudt8	nudix (nucleoside diphosphate linked moiety X)-type motif 8	promoter-TSS
in vitro Vibrio	Upregulated	16:14726002-14726402	16	14726002	14726402	8.40944	8.86679	7.73594	0.982738	4.49e-06	4.2e-05	intron (ENSSMAG00000011347, intron 1 of 11)	protein_coding-intron (ENSSMAG00000011347, intron 1 of 11)	-2224	ENSSMAG00000011347	protein_coding	LOC118284907	nucleolysin TIA-1-like	intron
in vitro Vibrio	Upregulated	1:20828865-20829265	1	20828865	20829265	7.74902	8.19434	7.10154	0.982723	1.78e-07	5.15e-06	promoter-TSS (ENSSMAG00000019314)	protein_coding-promoter-TSS (ENSSMAG00000019314)	-259	ENSSMAG00000019314	protein_coding	tbrg4	transforming growth factor beta regulator 4 [Source:ZFIN;Acc:ZDB-GENE-091020-8]	promoter-TSS
in vitro Vibrio	Upregulated	4:31045524-31045924	4	31045524	31045924	7.88068	8.34029	7.20223	0.982716	6.39e-06	5.28e-05	intron (ENSSMAG00000002051, intron 1 of 11)	protein_coding-intron (ENSSMAG00000002051, intron 1 of 11)	164	ENSSMAG00000002051	protein_coding	irak3	interleukin-1 receptor-associated kinase 3	intron
in vitro Vibrio	Upregulated	8:23631536-23631936	8	23631536	23631936	8.14985	8.60596	7.47907	0.982484	3.47e-06	3.56e-05	promoter-TSS (ENSSMAG00000015669)	protein_coding-promoter-TSS (ENSSMAG00000015669)	-69	ENSSMAG00000015669	protein_coding	ZNF81	Zinc finger protein 81 (HFZ20)	promoter-TSS
in vitro Vibrio	Upregulated	11:12047265-12047665	11	12047265	12047665	6.62828	7.09461	5.93491	0.982476	1.26e-05	8.37e-05	exon (ENSSMAG00000018532, exon 1 of 13)	protein_coding-exon (ENSSMAG00000018532, exon 1 of 13)	393	ENSSMAG00000018532	protein_coding	samd11	sterile alpha motif domain containing 11 [Source:ZFIN;Acc:ZDB-GENE-060428-2]	exon
in vitro Vibrio	Upregulated	8:7756214-7756614	8	7756214	7756614	8.97735	9.43142	8.31098	0.982414	2.34e-06	2.76e-05	intron (ENSSMAG00000004860, intron 2 of 12)	protein_coding-intron (ENSSMAG00000004860, intron 2 of 11)	1025	ENSSMAG00000004860	protein_coding	usp38	ubiquitin specific peptidase 38	intron
in vitro Vibrio	Upregulated	14:14138105-14138505	14	14138105	14138505	8.20368	8.66576	7.51975	0.98234	9.38e-06	6.82e-05	promoter-TSS (ENSSMAG00000017426)	protein_coding-promoter-TSS (ENSSMAG00000017426)	-628	ENSSMAG00000017426	protein_coding	RAB9A	RAB9A, member RAS oncogene family [Source:HGNC Symbol;Acc:HGNC:9792]	promoter-TSS
in vitro Vibrio	Upregulated	3:15316674-15317074	3	15316674	15317074	7.67307	8.12734	7.00629	0.982121	1.99e-06	2.49e-05	intron (ENSSMAG00000017515, intron 1 of 30)	protein_coding-intron (ENSSMAG00000017515, intron 1 of 27)	537	ENSSMAG00000017515	protein_coding	cluha	clustered mitochondria (cluA/CLU1) homolog a [Source:NCBI gene;Acc:562666]	intron
in vitro Vibrio	Upregulated	10:14931851-14932251	10	14931851	14932251	8.14116	8.59679	7.47141	0.982041	3.15e-06	3.35e-05	promoter-TSS (ENSSMAG00000034261)	protein_coding-promoter-TSS (ENSSMAG00000034261)	-681	ENSSMAG00000034261	protein_coding	calub	calumenin b [Source:NCBI gene;Acc:394057]	promoter-TSS
in vitro Vibrio	Upregulated	7:12863016-12863416	7	12863016	12863416	8.53441	8.98551	7.8745	0.981984	1.27e-06	1.88e-05	intron (ENSSMAG00000002373, intron 1 of 4)	protein_coding-intron (ENSSMAG00000002373, intron 1 of 4)	240	ENSSMAG00000002373	protein_coding	ndufa13	NADH:ubiquinone oxidoreductase subunit A13	intron
in vitro Vibrio	Upregulated	15:1276914-1277314	15	1276914	1277314	9.09928	9.54779	8.44494	0.981846	6.87e-07	1.25e-05	promoter-TSS (ENSSMAG00000018852)	protein_coding-promoter-TSS (ENSSMAG00000018852)	-246	ENSSMAG00000018852	protein_coding	sf3b5	splicing factor 3b, subunit 5 [Source:ZFIN;Acc:ZDB-GENE-040718-181]	promoter-TSS
in vitro Vibrio	Upregulated	2:22587651-22588051	2	22587651	22588051	6.50974	6.96795	5.83436	0.98183	2.32e-06	2.75e-05	promoter-TSS (ENSSMAG00000005938)	protein_coding-promoter-TSS (ENSSMAG00000005938)	-81	ENSSMAG00000005938	protein_coding	creb3l2	cAMP responsive element binding protein 3-like 2 [Source:NCBI gene;Acc:791169]	promoter-TSS
in vitro Vibrio	Upregulated	4:1007319-1007719	4	1007319	1007719	7.79734	8.26282	7.10588	0.981706	1.65e-05	0.000101	promoter-TSS (ENSSMAG00000011182)	protein_coding-promoter-TSS (ENSSMAG00000011182)	10	ENSSMAG00000011182	protein_coding	lcp2a	lymphocyte cytosolic protein 2a [Source:ZFIN;Acc:ZDB-GENE-041114-97]	promoter-TSS
in vitro Vibrio	Upregulated	15:8322623-8323023	15	8322623	8323023	8.56457	9.01292	7.91056	0.981676	7.81e-07	1.37e-05	promoter-TSS (ENSSMAG00000002708)	protein_coding-promoter-TSS (ENSSMAG00000002708)	-298	ENSSMAG00000002708	protein_coding	LOC118284065	arginine vasopressin-induced protein 1-like	promoter-TSS
in vitro Vibrio	Upregulated	1:17951360-17951760	1	17951360	17951760	7.64726	8.09248	6.99998	0.98158	1.8e-07	5.18e-06	promoter-TSS (ENSSMAG00000023441)	protein_coding-promoter-TSS (ENSSMAG00000023441)	-371	ENSSMAG00000023441	protein_coding	cdca3	cell division cycle associated 3	promoter-TSS
in vitro Vibrio	Upregulated	14:2760241-2760641	14	2760241	2760641	8.34765	8.80453	7.67518	0.981579	4.44e-06	4.17e-05	promoter-TSS (ENSSMAG00000016795)	protein_coding-promoter-TSS (ENSSMAG00000016795)	29	ENSSMAG00000016795	protein_coding	arglu1a	arginine and glutamate rich 1a [Source:NCBI gene;Acc:406834]	promoter-TSS
in vitro Vibrio	Upregulated	13:23025982-23026382	13	23025982	23026382	8.80283	9.25749	8.13518	0.981557	3.02e-06	3.26e-05	exon (ENSSMAG00000006102, exon 1 of 11)	protein_coding-exon (ENSSMAG00000006102, exon 1 of 11)	154	ENSSMAG00000006102	protein_coding	csnk1a1	casein kinase 1, alpha 1	exon
in vitro Vibrio	Upregulated	18:9043460-9043860	18	9043460	9043860	8.34306	8.80357	7.66262	0.98152	7.74e-06	5.99e-05	promoter-TSS (ENSSMAG00000007381)	protein_coding-promoter-TSS (ENSSMAG00000007381)	-190	ENSSMAG00000007381	protein_coding	cby1	chibby homolog 1 (Drosophila) [Source:ZFIN;Acc:ZDB-GENE-030131-5074]	promoter-TSS
in vitro Vibrio	Upregulated	10:21762867-21763267	10	21762867	21763267	9.4304	9.88856	8.75512	0.981233	6.03e-06	5.08e-05	Intergenic	Intergenic	-1073	ENSSMAG00000013844	protein_coding	cnot1	CCR4-NOT transcription complex, subunit 1	Intergenic
in vitro Vibrio	Upregulated	9:18378755-18379155	9	18378755	18379155	8.02101	8.4705	7.36458	0.981211	8.98e-07	1.49e-05	exon (ENSSMAG00000003630, exon 1 of 10)	protein_coding-exon (ENSSMAG00000003630, exon 1 of 10)	692	ENSSMAG00000003630	protein_coding	LOC118313715	ATP synthase subunit alpha, mitochondrial-like	exon
in vitro Vibrio	Upregulated	5:9583934-9584334	5	9583934	9584334	7.5855	8.04539	6.90643	0.981171	6.52e-06	5.35e-05	promoter-TSS (ENSSMAG00000021309)	protein_coding-promoter-TSS (ENSSMAG00000021309)	-8100	ENSSMAG00000021309	protein_coding	LOC118302048	transducin-like enhancer protein 3-B	promoter-TSS
in vitro Vibrio	Upregulated	5:6991586-6991986	5	6991586	6991986	8.58658	9.03194	7.939	0.981159	2.58e-07	6.59e-06	intron (ENSSMAG00000011677, intron 1 of 13)	protein_coding-intron (ENSSMAG00000011677, intron 1 of 12)	140	ENSSMAG00000011677	protein_coding	TDRD3	tudor domain containing 3 [Source:HGNC Symbol;Acc:HGNC:20612]	intron
in vitro Vibrio	Upregulated	16:19571844-19572244	16	19571844	19572244	8.18919	8.64139	7.5269	0.981063	1.87e-06	2.39e-05	promoter-TSS (ENSSMAG00000016506)	protein_coding-promoter-TSS (ENSSMAG00000016506)	31	ENSSMAG00000016525	protein_coding	eaf1	ELL associated factor 1	promoter-TSS
in vitro Vibrio	Upregulated	8:23067394-23067794	8	23067394	23067794	7.10604	7.56094	6.43788	0.980867	3.84e-06	3.79e-05	intron (ENSSMAG00000013663, intron 3 of 3)	protein_coding-intron (ENSSMAG00000013663, intron 3 of 3)	-7714	ENSSMAG00000024065	protein_coding	ZNF287	Zinc finger protein 287	intron
in vitro Vibrio	Upregulated	11:4275142-4275542	11	4275142	4275542	8.87432	9.32576	8.21369	0.980776	1.55e-06	2.11e-05	Intergenic	Intergenic	-7907	ENSSMAG00000004194	protein_coding	usp19	ubiquitin specific peptidase 19 [Source:ZFIN;Acc:ZDB-GENE-030131-3055]	Intergenic
in vitro Vibrio	Upregulated	5:2301832-2302232	5	2301832	2302232	7.85517	8.30665	7.19443	0.980754	1.58e-06	2.14e-05	TTS (ENSSMAG00000006096)	protein_coding-TTS (ENSSMAG00000006096)	1094	ENSSMAG00000006029	protein_coding	mfap1	microfibril associated protein 1 [Source:ZFIN;Acc:ZDB-GENE-040426-1075]	TTS
in vitro Vibrio	Upregulated	15:17728219-17728619	15	17728219	17728619	9.4077	9.85873	8.74795	0.980718	1.57e-06	2.13e-05	intron (ENSSMAG00000016694, intron 1 of 13)	protein_coding-intron (ENSSMAG00000016694, intron 1 of 12)	-9498	ENSSMAG00000016694	protein_coding	atp6v1ba	ATPase, H+ transporting, lysosomal, V1 subunit B, member a [Source:ZFIN;Acc:ZDB-GENE-030711-3]	intron
in vitro Vibrio	Upregulated	19:7005548-7005948	19	7005548	7005948	8.53755	8.98675	7.88175	0.980507	8.66e-07	1.46e-05	promoter-TSS (ENSSMAG00000006396)	protein_coding-promoter-TSS (ENSSMAG00000006396)	-143	ENSSMAG00000006396	protein_coding	atp5mf	ATP synthase membrane subunit f	promoter-TSS
in vitro Vibrio	Upregulated	6:9684448-9684848	6	9684448	9684848	9.13722	9.5879	8.47822	0.98045	1.39e-06	1.97e-05	promoter-TSS (ENSSMAG00000013571)	protein_coding-promoter-TSS (ENSSMAG00000013571)	-119	ENSSMAG00000013571	protein_coding	rpl29	ribosomal protein L29 [Source:ZFIN;Acc:ZDB-GENE-040801-167]	promoter-TSS
in vitro Vibrio	Upregulated	8:20634512-20634912	8	20634512	20634912	8.66781	9.12994	7.98378	0.980338	1.08e-05	7.47e-05	promoter-TSS (ENSSMAG00000010973)	protein_coding-promoter-TSS (ENSSMAG00000010973)	11613	ENSSMAG00000010973	protein_coding	scrn2	Secernin-2	promoter-TSS
in vitro Vibrio	Upregulated	14:20012625-20013025	14	20012625	20013025	8.5649	9.00739	7.92341	0.9803	1.37e-07	4.39e-06	exon (ENSSMAG00000008445, exon 2 of 15)	protein_coding-exon (ENSSMAG00000008445, exon 2 of 15)	1554	ENSSMAG00000008445	protein_coding	gdap2	ganglioside induced differentiation associated protein 2 [Source:NCBI gene;Acc:447824]	exon
in vitro Vibrio	Upregulated	10:15267007-15267407	10	15267007	15267407	4.64109	5.09596	3.97299	0.980267	1.22e-05	8.16e-05	intron (ENSSMAG00000003666, intron 21 of 35)	protein_coding-intron (ENSSMAG00000003666, intron 22 of 36)	-25009	ENSSMAG00000003816	protein_coding	CACNA2D1	calcium voltage-gated channel auxiliary subunit alpha2delta 1 [Source:HGNC Symbol;Acc:HGNC:1399]	intron
in vitro Vibrio	Upregulated	4:2844588-2844988	4	2844588	2844988	7.6527	8.11719	6.96344	0.980142	1.51e-05	9.48e-05	exon (ENSSMAG00000014709, exon 1 of 8)	protein_coding-exon (ENSSMAG00000014709, exon 1 of 8)	212	ENSSMAG00000014709	protein_coding	dtx2	deltex 2, E3 ubiquitin ligase	exon
in vitro Vibrio	Upregulated	1:24166426-24166826	1	24166426	24166826	6.87959	7.32875	6.22385	0.980082	1.24e-07	4.12e-06	Intergenic	Intergenic	-1947	ENSSMAG00000003637	protein_coding	sox4b	SRY-box transcription factor 4b [Source:ZFIN;Acc:ZDB-GENE-040426-1274]	Intergenic
in vitro Vibrio	Upregulated	17:15777977-15778377	17	15777977	15778377	5.91798	6.39127	5.20896	0.979664	4.27e-05	0.000204	exon (ENSSMAG00000024042, exon 1 of 6)	protein_coding-exon (ENSSMAG00000024042, exon 1 of 6)	168	ENSSMAG00000024042	protein_coding	gnmt	glycine N-methyltransferase	exon
in vitro Vibrio	Upregulated	4:12824037-12824437	4	12824037	12824437	8.39464	8.8505	7.72437	0.979609	4.11e-06	3.97e-05	promoter-TSS (ENSSMAG00000013886)	protein_coding-promoter-TSS (ENSSMAG00000013886)	-793	ENSSMAG00000013886	protein_coding	dpf2	D4, zinc and double PHD fingers family 2 [Source:ZFIN;Acc:ZDB-GENE-041024-2]	promoter-TSS
in vitro Vibrio	Upregulated	12:15495607-15496007	12	15495607	15496007	7.44392	7.9083	6.75492	0.979545	1.55e-05	9.65e-05	TTS (ENSSMAG00000009950)	protein_coding-TTS (ENSSMAG00000009950)	958	ENSSMAG00000026399	protein_coding	ZFAND5	AN1-type zinc finger protein 5 (Zinc finger A20 domain-containing protein 2) (Zinc finger protein 216)	TTS
in vitro Vibrio	Upregulated	17:5817340-5817740	17	5817340	5817740	7.96424	8.41841	7.29769	0.97949	3.11e-06	3.33e-05	intron (ENSSMAG00000014903, intron 1 of 6)	protein_coding-intron (ENSSMAG00000014903, intron 1 of 6)	279	ENSSMAG00000014903	protein_coding	gyg1a	glycogenin 1a	intron
in vitro Vibrio	Upregulated	4:28201231-28201631	4	28201231	28201631	7.49208	7.95323	6.81023	0.979325	8.53e-06	6.44e-05	intron (ENSSMAG00000027528, intron 1 of 4)	lncRNA-intron (ENSSMAG00000027528, intron 1 of 4)	2072	ENSSMAG00000027528	lncRNA	ENSSMAG00000027528	NA	intron
in vitro Vibrio	Upregulated	7:17275413-17275813	7	17275413	17275813	6.21286	6.67988	5.51795	0.979262	2.59e-05	0.00014	Intergenic	Intergenic	-2743	ENSSMAG00000013318	protein_coding	csrnp1a	cysteine-serine-rich nuclear protein 1a [Source:ZFIN;Acc:ZDB-GENE-070912-475]	Intergenic
in vitro Vibrio	Upregulated	3:19216478-19216878	3	19216478	19216878	6.10285	6.56054	5.42861	0.979214	1.31e-05	8.6e-05	promoter-TSS (ENSSMAG00000020489)	protein_coding-promoter-TSS (ENSSMAG00000020489)	-936	ENSSMAG00000020489	protein_coding	gmps	guanine monophosphate synthase [Source:ZFIN;Acc:ZDB-GENE-040426-1503]	promoter-TSS
in vitro Vibrio	Upregulated	12:20198580-20198980	12	20198580	20198980	5.12933	5.61776	4.38533	0.979159	0.000141	0.000515	exon (ENSSMAG00000020092, exon 2 of 23)	protein_coding-exon (ENSSMAG00000020092, exon 2 of 23)	-3113	ENSSMAG00000020092	protein_coding	atp10a	ATPase phospholipid transporting 10A [Source:ZFIN;Acc:ZDB-GENE-101102-1]	exon
in vitro Vibrio	Upregulated	1:18940382-18940782	1	18940382	18940782	8.96455	9.41855	8.29834	0.979115	3.06e-06	3.3e-05	promoter-TSS (ENSSMAG00000013235)	protein_coding-promoter-TSS (ENSSMAG00000013235)	-476	ENSSMAG00000013235	protein_coding	cnot3a	CCR4-NOT transcription complex, subunit 3a [Source:ZFIN;Acc:ZDB-GENE-040927-6]	promoter-TSS
in vitro Vibrio	Upregulated	8:5510859-5511259	8	5510859	5511259	9.10874	9.55735	8.45419	0.979095	1.02e-06	1.62e-05	intron (ENSSMAG00000001213, intron 1 of 8)	protein_coding-intron (ENSSMAG00000001213, intron 1 of 8)	-1149	ENSSMAG00000001213	protein_coding	frg1	FSHD region gene 1 [Source:ZFIN;Acc:ZDB-GENE-050417-324]	intron
in vitro Vibrio	Upregulated	17:5663212-5663612	17	5663212	5663612	7.53707	7.99292	6.86682	0.979073	3.66e-06	3.67e-05	exon (ENSSMAG00000014553, exon 1 of 6)	protein_coding-exon (ENSSMAG00000014553, exon 1 of 6)	250	ENSSMAG00000014553	protein_coding	cenpo	centromere protein O [Source:ZFIN;Acc:ZDB-GENE-070928-16]	exon
in vitro Vibrio	Upregulated	8:4454240-4454640	8	4454240	4454640	9.64476	10.0932	8.99062	0.978962	1.01e-06	1.61e-05	promoter-TSS (ENSSMAG00000021273)	protein_coding-promoter-TSS (ENSSMAG00000021273)	47	ENSSMAG00000021273	protein_coding	gpank1	G patch domain and ankyrin repeats 1	promoter-TSS
in vitro Vibrio	Upregulated	11:10223369-10223769	11	10223369	10223769	8.89235	9.3468	8.22518	0.978924	3.69e-06	3.69e-05	Intergenic	Intergenic	-1127	ENSSMAG00000034473	protein_coding	rer1	retention in endoplasmic reticulum sorting receptor 1 [Source:ZFIN;Acc:ZDB-GENE-040426-1494]	Intergenic
in vitro Vibrio	Upregulated	19:16468735-16469135	19	16468735	16469135	7.81692	8.27592	7.13981	0.978886	6.53e-06	5.35e-05	intron (ENSSMAG00000034105, intron 1 of 5)	protein_coding-intron (ENSSMAG00000034105, intron 1 of 5)	289	ENSSMAG00000034105	protein_coding	rab5c	RAB5C, member RAS oncogene family [Source:ZFIN;Acc:ZDB-GENE-031118-30]	intron
in vitro Vibrio	Upregulated	9:2628843-2629243	9	2628843	2629243	7.58731	8.03462	6.93555	0.978767	7.75e-07	1.36e-05	Intergenic	Intergenic	-2469	ENSSMAG00000019024	protein_coding	LOC118313888	transmembrane protein 150A-like	Intergenic
in vitro Vibrio	Upregulated	14:19199380-19199780	14	19199380	19199780	6.37686	6.85022	5.66766	0.978748	3.17e-05	0.000162	promoter-TSS (ENSSMAG00000007075)	protein_coding-promoter-TSS (ENSSMAG00000007075)	-34	ENSSMAG00000007075	protein_coding	MAP4K4	mitogen-activated protein kinase kinase kinase kinase 4 [Source:HGNC Symbol;Acc:HGNC:6866]	promoter-TSS
in vitro Vibrio	Upregulated	2:1422907-1423307	2	1422907	1423307	6.97802	7.43319	6.30929	0.978723	5.32e-06	4.69e-05	intron (ENSSMAG00000016099, intron 1 of 14)	protein_coding-intron (ENSSMAG00000016099, intron 1 of 13)	886	ENSSMAG00000016099	protein_coding	LOC118283442	FH2 domain-containing protein 1-like	intron
in vitro Vibrio	Upregulated	5:26706104-26706504	5	26706104	26706504	7.7189	8.17503	7.04807	0.978675	3.92e-06	3.84e-05	Intergenic	Intergenic	-1853	ENSSMAG00000014685	protein_coding	lrrk1	leucine-rich repeat kinase 1 [Source:ZFIN;Acc:ZDB-GENE-101019-2]	Intergenic
in vitro Vibrio	Upregulated	4:21860635-21861035	4	21860635	21861035	7.20038	7.65394	6.53515	0.978649	2.58e-06	2.95e-05	intron (ENSSMAG00000006929, intron 1 of 15)	protein_coding-intron (ENSSMAG00000006929, intron 1 of 14)	365	ENSSMAG00000006929	protein_coding	fpgs	folylpolyglutamate synthase	intron
in vitro Vibrio	Upregulated	10:9859152-9859552	10	9859152	9859552	8.28109	8.73323	7.61894	0.978623	2.52e-06	2.9e-05	intron (ENSSMAG00000008614, intron 1 of 12)	protein_coding-intron (ENSSMAG00000008614, intron 1 of 11)	282	ENSSMAG00000008614	protein_coding	cnot4a	CCR4-NOT transcription complex, subunit 4a [Source:ZFIN;Acc:ZDB-GENE-090313-262]	intron
in vitro Vibrio	Upregulated	5:24674284-24674684	5	24674284	24674684	6.76169	7.21228	6.1029	0.978621	8.81e-07	1.47e-05	promoter-TSS (ENSSMAG00000012657)	protein_coding-promoter-TSS (ENSSMAG00000012657)	-876	ENSSMAG00000012657	protein_coding	slc7a6	solute carrier family 7 member 6	promoter-TSS
in vitro Vibrio	Upregulated	11:13064939-13065339	11	13064939	13065339	8.17546	8.64252	7.48045	0.978538	2.43e-05	0.000134	Intergenic	Intergenic	-4146	ENSSMAG00000019671	protein_coding	stat6	signal transducer and activator of transcription 6, interleukin-4 induced [Source:ZFIN;Acc:ZDB-GENE-030131-9359]	Intergenic
in vitro Vibrio	Upregulated	1:19197852-19198252	1	19197852	19198252	5.9651	6.44015	5.25207	0.9785	3.77e-05	0.000186	Intergenic	Intergenic	-5744	ENSSMAG00000015501	protein_coding	cers2b	ceramide synthase 2b [Source:ZFIN;Acc:ZDB-GENE-110408-40]	Intergenic
in vitro Vibrio	Upregulated	1:9762524-9762924	1	9762524	9762924	8.54103	8.99836	7.86758	0.978485	6.32e-06	5.24e-05	promoter-TSS (ENSSMAG00000013262)	protein_coding-promoter-TSS (ENSSMAG00000013262)	131	ENSSMAG00000013262	protein_coding	bzw1a	basic leucine zipper and W2 domains 1a [Source:NCBI gene;Acc:325226]	promoter-TSS
in vitro Vibrio	Upregulated	19:6832700-6833100	19	6832700	6833100	8.21953	8.66242	7.5772	0.978387	1.53e-07	4.68e-06	intron (ENSSMAG00000005784, intron 1 of 6)	protein_coding-intron (ENSSMAG00000005784, intron 1 of 5)	500	ENSSMAG00000005784	protein_coding	polr3h	polymerase (RNA) III (DNA directed) polypeptide H [Source:ZFIN;Acc:ZDB-GENE-040718-179]	intron
in vitro Vibrio	Upregulated	19:11961440-11961840	19	11961440	11961840	6.08898	6.55412	5.39827	0.978217	1.38e-05	8.87e-05	Intergenic	Intergenic	-3611	ENSSMAG00000016331	protein_coding	tfap4	transcription factor AP-4 [Source:HGNC Symbol;Acc:HGNC:11745]	Intergenic
in vitro Vibrio	Upregulated	12:17979181-17979581	12	17979181	17979581	7.48049	7.93362	6.81617	0.978187	2.63e-06	2.98e-05	promoter-TSS (ENSSMAG00000016999)	protein_coding-promoter-TSS (ENSSMAG00000016999)	618	ENSSMAG00000017051	protein_coding	tmed5	transmembrane p24 trafficking protein 5 [Source:ZFIN;Acc:ZDB-GENE-040426-1302]	promoter-TSS
in vitro Vibrio	Upregulated	2:12229468-12229868	2	12229468	12229868	7.32708	7.78542	6.6514	0.978144	7.09e-06	5.63e-05	Intergenic	Intergenic	-1613	ENSSMAG00000013405	protein_coding	si:ch211-214j24.10	si:ch211-214j24.10 [Source:ZFIN;Acc:ZDB-GENE-030131-6301]	Intergenic
in vitro Vibrio	Upregulated	22:1125514-1125914	22	1125514	1125914	7.46926	7.9335	6.78057	0.978111	1.82e-05	0.000109	promoter-TSS (ENSSMAG00000012897)	protein_coding-promoter-TSS (ENSSMAG00000012897)	-545	ENSSMAG00000012897	protein_coding	epn1b	zgc:194578 [Source:ZFIN;Acc:ZDB-GENE-081022-126]	promoter-TSS
in vitro Vibrio	Upregulated	1:19599310-19599710	1	19599310	19599710	8.90548	9.35661	8.24549	0.97808	1.99e-06	2.49e-05	promoter-TSS (ENSSMAG00000016699)	protein_coding-promoter-TSS (ENSSMAG00000016699)	-627	ENSSMAG00000016699	protein_coding	krtcap2	keratinocyte associated protein 2 [Source:ZFIN;Acc:ZDB-GENE-060825-91]	promoter-TSS
in vitro Vibrio	Upregulated	8:13673971-13674371	8	13673971	13674371	8.47685	8.93426	7.8032	0.978034	6.67e-06	5.42e-05	intron (ENSSMAG00000015036, intron 1 of 8)	protein_coding-intron (ENSSMAG00000015036, intron 1 of 10)	288	ENSSMAG00000015036	protein_coding	ZNF207	zinc finger protein 207 [Source:HGNC Symbol;Acc:HGNC:12998]	intron
in vitro Vibrio	Upregulated	5:277232-277632	5	277232	277632	8.10934	8.55949	7.45149	0.978026	1.36e-06	1.96e-05	exon (ENSSMAG00000004166, exon 1 of 8)	protein_coding-exon (ENSSMAG00000004166, exon 1 of 8)	126	ENSSMAG00000004166	protein_coding	tipin	timeless interacting protein [Source:NCBI gene;Acc:445058]	exon
in vitro Vibrio	Upregulated	7:10384368-10384768	7	10384368	10384768	9.48721	9.94058	8.82239	0.977945	3.43e-06	3.54e-05	promoter-TSS (ENSSMAG00000020443)	protein_coding-promoter-TSS (ENSSMAG00000020443)	-190	ENSSMAG00000020443	protein_coding	vps4b	vacuolar protein sorting 4 homolog B [Source:ZFIN;Acc:ZDB-GENE-040426-1235]	promoter-TSS
in vitro Vibrio	Upregulated	11:13692987-13693387	11	13692987	13693387	6.99102	7.44657	6.32144	0.977716	5.58e-06	4.81e-05	intron (ENSSMAG00000002655, intron 1 of 6)	protein_coding-intron (ENSSMAG00000002655, intron 1 of 6)	8194	ENSSMAG00000002601	protein_coding	acvrl1	activin A receptor like type 1 [Source:ZFIN;Acc:ZDB-GENE-021003-1]	intron
in vitro Vibrio	Upregulated	8:18706841-18707241	8	18706841	18707241	8.49029	8.94602	7.82032	0.977656	4.8e-06	4.4e-05	promoter-TSS (ENSSMAG00000026829)	protein_coding-promoter-TSS (ENSSMAG00000026829)	-7	ENSSMAG00000026829	protein_coding	coq7	coenzyme Q7 homolog, ubiquinone (yeast)	promoter-TSS
in vitro Vibrio	Upregulated	8:7575654-7576054	8	7575654	7576054	7.21748	7.67128	6.55171	0.977648	2.78e-06	3.09e-05	exon (ENSSMAG00000004632, exon 1 of 6)	protein_coding-exon (ENSSMAG00000004632, exon 1 of 6)	321	ENSSMAG00000004632	protein_coding	mmaa	metabolism of cobalamin associated A [Source:ZFIN;Acc:ZDB-GENE-070928-15]	exon
in vitro Vibrio	Upregulated	20:16972635-16973035	20	16972635	16973035	8.0895	8.54509	7.41984	0.977479	4.78e-06	4.39e-05	promoter-TSS (ENSSMAG00000034320)	protein_coding-promoter-TSS (ENSSMAG00000034320)	-4297	ENSSMAG00000034320	protein_coding	LATS1	large tumor suppressor kinase 1 [Source:HGNC Symbol;Acc:HGNC:6514]	promoter-TSS
in vitro Vibrio	Upregulated	1:31060473-31060873	1	31060473	31060873	8.63197	9.08323	7.97173	0.977462	2.14e-06	2.6e-05	promoter-TSS (ENSSMAG00000012927)	protein_coding-promoter-TSS (ENSSMAG00000012927)	-10562	ENSSMAG00000012927	protein_coding	ascc3	activating signal cointegrator 1 complex subunit 3 [Source:NCBI gene;Acc:100332599]	promoter-TSS
in vitro Vibrio	Upregulated	10:11339992-11340392	10	11339992	11340392	6.53459	6.99291	5.85895	0.97744	6.97e-06	5.57e-05	promoter-TSS (ENSSMAG00000011603)	protein_coding-promoter-TSS (ENSSMAG00000011603)	-34	ENSSMAG00000011603	protein_coding	fan1	FANCD2 and FANCI associated nuclease 1	promoter-TSS
in vitro Vibrio	Upregulated	1:14821658-14822058	1	14821658	14822058	6.22452	6.6826	5.5494	0.97743	9.99e-06	7.11e-05	promoter-TSS (ENSSMAG00000002938)	protein_coding-promoter-TSS (ENSSMAG00000002938)	163	ENSSMAG00000002938	protein_coding	slc9a1a	solute carrier family 9 member A1a	promoter-TSS
in vitro Vibrio	Upregulated	8:20578897-20579297	8	20578897	20579297	6.69088	7.14831	6.01722	0.977279	4.33e-06	4.11e-05	exon (ENSSMAG00000025924, exon 4 of 6)	protein_coding-exon (ENSSMAG00000025924, exon 4 of 6)	4595	ENSSMAG00000025924	protein_coding	LOC118312061	CDGSH iron-sulfur domain-containing protein 3, mitochondrial-like	exon
in vitro Vibrio	Upregulated	1:18804400-18804800	1	18804400	18804800	9.00204	9.45352	8.3413	0.977174	2.36e-06	2.78e-05	promoter-TSS (ENSSMAG00000012911)	protein_coding-promoter-TSS (ENSSMAG00000012911)	-804	ENSSMAG00000012911	protein_coding	ube2s	ubiquitin-conjugating enzyme E2S [Source:NCBI gene;Acc:565498]	promoter-TSS
in vitro Vibrio	Upregulated	18:17248215-17248615	18	17248215	17248615	6.91195	7.36969	6.23761	0.977148	4.99e-06	4.5e-05	promoter-TSS (ENSSMAG00000027965)	snRNA-promoter-TSS (ENSSMAG00000027965)	-4	ENSSMAG00000027965	snRNA	U5	U5 spliceosomal RNA [Source:RFAM;Acc:RF00020]	promoter-TSS
in vitro Vibrio	Upregulated	22:7936585-7936985	22	7936585	7936985	7.9165	8.36991	7.25158	0.977032	3.46e-06	3.56e-05	intron (ENSSMAG00000007104, intron 1 of 9)	protein_coding-intron (ENSSMAG00000007104, intron 1 of 11)	478	ENSSMAG00000007104	protein_coding	LOC118292182	E3 ubiquitin-protein ligase RNF19A-like	intron
in vitro Vibrio	Upregulated	10:10061116-10061516	10	10061116	10061516	6.66892	7.1285	5.99051	0.976957	5.34e-06	4.7e-05	promoter-TSS (ENSSMAG00000009022)	protein_coding-promoter-TSS (ENSSMAG00000009022)	67	ENSSMAG00000009022	protein_coding	dhtkd1	dehydrogenase E1 and transketolase domain containing 1 [Source:NCBI gene;Acc:494076]	promoter-TSS
in vitro Vibrio	Upregulated	7:13087993-13088393	7	13087993	13088393	7.86199	8.31255	7.20324	0.976715	2e-06	2.5e-05	intron (ENSSMAG00000002573, intron 3 of 15)	protein_coding-intron (ENSSMAG00000002573, intron 3 of 15)	4430	ENSSMAG00000002573	protein_coding	Fzr1	Fizzy-related protein homolog (Fzr) (Cdh1/Hct1 homolog)	intron
in vitro Vibrio	Upregulated	1:19467775-19468175	1	19467775	19468175	8.26686	8.71757	7.60779	0.976672	1.91e-06	2.42e-05	promoter-TSS (ENSSMAG00000016376)	protein_coding-promoter-TSS (ENSSMAG00000016376)	-573	ENSSMAG00000016402	snoRNA	ENSSMAG00000016402	NA	promoter-TSS
in vitro Vibrio	Upregulated	8:3699525-3699925	8	3699525	3699925	6.7801	7.24773	6.08384	0.976671	2.64e-05	0.000142	intron (ENSSMAG00000021225, intron 1 of 20)	protein_coding-intron (ENSSMAG00000021225, intron 1 of 20)	257	ENSSMAG00000021225	protein_coding	LOC118312509	bromodomain-containing protein 4-like	intron
in vitro Vibrio	Upregulated	1:4665255-4665655	1	4665255	4665655	8.78844	9.24105	8.12527	0.97665	3.01e-06	3.26e-05	intron (ENSSMAG00000036984, intron 1 of 8)	protein_coding-intron (ENSSMAG00000036984, intron 1 of 7)	209	ENSSMAG00000036984	protein_coding	cnppd1	cyclin Pas1/PHO80 domain containing 1 [Source:ZFIN;Acc:ZDB-GENE-030131-6808]	intron
in vitro Vibrio	Upregulated	1:2270531-2270931	1	2270531	2270931	9.23959	9.68822	8.585	0.976513	1.4e-06	1.98e-05	intron (ENSSMAG00000001742, intron 1 of 7)	protein_coding-intron (ENSSMAG00000001742, intron 1 of 7)	170	ENSSMAG00000001742	protein_coding	zgc:92335	zgc:92335 [Source:ZFIN;Acc:ZDB-GENE-040718-152]	intron
in vitro Vibrio	Upregulated	16:6539382-6539782	16	6539382	6539782	8.03365	8.4854	7.37232	0.97633	2.41e-06	2.81e-05	intron (ENSSMAG00000018912, intron 1 of 4)	protein_coding-intron (ENSSMAG00000018912, intron 1 of 4)	720	ENSSMAG00000018912	protein_coding	ube2g1b	ubiquitin-conjugating enzyme E2G 1b (UBC7 homolog, yeast) [Source:ZFIN;Acc:ZDB-GENE-040426-2939]	intron
in vitro Vibrio	Upregulated	6:21672121-21672521	6	21672121	21672521	6.27149	6.719	5.61931	0.976211	9.23e-07	1.52e-05	intron (ENSSMAG00000015987, intron 1 of 13)	protein_coding-intron (ENSSMAG00000015987, intron 4 of 17)	37909	ENSSMAG00000015987	protein_coding	foxp1b	forkhead box P1b [Source:NCBI gene;Acc:569047]	intron
in vitro Vibrio	Upregulated	13:24879876-24880276	13	24879876	24880276	7.22259	7.68205	6.54445	0.976129	8.06e-06	6.17e-05	promoter-TSS (ENSSMAG00000014813)	protein_coding-promoter-TSS (ENSSMAG00000014813)	-786	ENSSMAG00000014813	protein_coding	hars	histidyl-tRNA synthetase [Source:ZFIN;Acc:ZDB-GENE-040912-152]	promoter-TSS
in vitro Vibrio	Upregulated	17:11836599-11836999	17	11836599	11836999	7.32505	7.78713	6.64113	0.976107	1.36e-05	8.81e-05	TTS (ENSSMAG00000003193)	protein_coding-TTS (ENSSMAG00000003193)	-3349	ENSSMAG00000003268	protein_coding	ktn1	kinectin 1 [Source:ZFIN;Acc:ZDB-GENE-030408-4]	TTS
in vitro Vibrio	Upregulated	20:11113135-11113535	20	11113135	11113535	8.48251	8.93378	7.82223	0.975993	2.58e-06	2.95e-05	intron (ENSSMAG00000022433, intron 2 of 5)	protein_coding-intron (ENSSMAG00000022433, intron 2 of 5)	496	ENSSMAG00000022433	protein_coding	tmed10	transmembrane p24 trafficking protein 10 [Source:ZFIN;Acc:ZDB-GENE-030131-4915]	intron
in vitro Vibrio	Upregulated	3:13713514-13713914	3	13713514	13713914	7.96696	8.42681	7.28796	0.975932	1.21e-05	8.1e-05	exon (ENSSMAG00000014367, exon 1 of 9)	protein_coding-exon (ENSSMAG00000014367, exon 1 of 9)	287	ENSSMAG00000014367	protein_coding	slc1a5	solute carrier family 1 member 5 [Source:ZFIN;Acc:ZDB-GENE-070501-4]	exon
in vitro Vibrio	Upregulated	10:9235609-9236009	10	9235609	9236009	7.5576	8.01104	6.89264	0.97593	3.55e-06	3.61e-05	promoter-TSS (ENSSMAG00000007848)	protein_coding-promoter-TSS (ENSSMAG00000007848)	-736	ENSSMAG00000007848	protein_coding	twf1a	twinfilin actin-binding protein 1a [Source:ZFIN;Acc:ZDB-GENE-030131-4402]	promoter-TSS
in vitro Vibrio	Upregulated	19:682959-683359	19	682959	683359	8.31656	8.76844	7.65496	0.975919	2.77e-06	3.08e-05	intron (ENSSMAG00000014497, intron 1 of 13)	protein_coding-intron (ENSSMAG00000014497, intron 1 of 14)	401	ENSSMAG00000014497	protein_coding	glyr1	glyoxylate reductase 1 homolog (Arabidopsis) [Source:NCBI gene;Acc:493611]	intron
in vitro Vibrio	Upregulated	12:14768588-14768988	12	14768588	14768988	5.97297	6.43663	5.28554	0.975916	1.46e-05	9.25e-05	intron (ENSSMAG00000008781, intron 1 of 11)	protein_coding-intron (ENSSMAG00000008781, intron 1 of 11)	908	ENSSMAG00000008781	protein_coding	mier2	mesoderm induction early response 1, family member 2 [Source:ZFIN;Acc:ZDB-GENE-050208-795]	intron
in vitro Vibrio	Upregulated	8:17627288-17627688	8	17627288	17627688	8.60637	9.05518	7.9514	0.975884	1.46e-06	2.03e-05	intron (ENSSMAG00000005469, intron 2 of 12)	protein_coding-intron (ENSSMAG00000005469, intron 2 of 12)	-2570	ENSSMAG00000005469	protein_coding	pcyt2	phosphate cytidylyltransferase 2, ethanolamine [Source:ZFIN;Acc:ZDB-GENE-041010-132]	intron
in vitro Vibrio	Upregulated	5:9144933-9145333	5	9144933	9145333	6.46499	6.91017	5.81778	0.975636	1.32e-06	1.92e-05	intron (ENSSMAG00000021294, intron 1 of 7)	protein_coding-intron (ENSSMAG00000021294, intron 1 of 7)	414	ENSSMAG00000021294	protein_coding	mibp2	muscle-specific beta 1 integrin binding protein 2 [Source:ZFIN;Acc:ZDB-GENE-031113-14]	intron
in vitro Vibrio	Upregulated	8:7495206-7495606	8	7495206	7495606	7.1037	7.56425	6.42318	0.975632	1.11e-05	7.66e-05	intron (ENSSMAG00000004583, intron 1 of 12)	protein_coding-intron (ENSSMAG00000004583, intron 1 of 14)	165	ENSSMAG00000004583	protein_coding	znf827	zinc finger protein 827 [Source:ZFIN;Acc:ZDB-GENE-080728-3]	intron
in vitro Vibrio	Upregulated	8:1182132-1182532	8	1182132	1182532	8.3715	8.82301	7.7107	0.975601	2.33e-06	2.75e-05	promoter-TSS (ENSSMAG00000021007)	protein_coding-promoter-TSS (ENSSMAG00000021007)	-2138	ENSSMAG00000021007	protein_coding	xpo1a	exportin 1 (CRM1 homolog, yeast) a [Source:ZFIN;Acc:ZDB-GENE-050309-201]	promoter-TSS
in vitro Vibrio	Upregulated	9:20507954-20508354	9	20507954	20508354	7.82104	8.27366	7.15785	0.975552	3.29e-06	3.46e-05	Intergenic	Intergenic	-2073	ENSSMAG00000008678	protein_coding	jak2b	Janus kinase 2b	Intergenic
in vitro Vibrio	Upregulated	22:3992737-3993137	22	3992737	3993137	7.32477	7.78137	6.65289	0.975529	6.22e-06	5.18e-05	intron (ENSSMAG00000020342, intron 1 of 2)	protein_coding-intron (ENSSMAG00000020342, intron 1 of 2)	2742	ENSSMAG00000020342	protein_coding	ppp1r18	protein phosphatase 1, regulatory subunit 18	intron
in vitro Vibrio	Upregulated	16:13086892-13087292	16	13086892	13087292	7.75614	8.21899	7.07053	0.975512	1.49e-05	9.39e-05	intron (ENSSMAG00000009277, intron 1 of 52)	protein_coding-intron (ENSSMAG00000009277, intron 1 of 51)	233	ENSSMAG00000009277	protein_coding	cdk5rap2	CDK5 regulatory subunit associated protein 2	intron
in vitro Vibrio	Upregulated	13:13991997-13992397	13	13991997	13992397	7.03009	7.499	6.33095	0.975414	3.28e-05	0.000167	exon (ENSSMAG00000004038, exon 1 of 25)	protein_coding-exon (ENSSMAG00000004038, exon 1 of 25)	-2243	ENSSMAG00000004038	protein_coding	kdm3b	lysine (K)-specific demethylase 3B [Source:ZFIN;Acc:ZDB-GENE-101007-4]	exon
in vitro Vibrio	Upregulated	11:12611218-12611618	11	12611218	12611618	7.30553	7.77678	6.6011	0.975408	4.16e-05	0.0002	Intergenic	Intergenic	-1199	ENSSMAG00000019162	protein_coding	LOC118316334	zinc finger protein 335-like	Intergenic
in vitro Vibrio	Upregulated	2:22436999-22437399	2	22436999	22437399	7.17832	7.63791	6.4999	0.975358	9.23e-06	6.76e-05	TTS (ENSSMAG00000005360)	protein_coding-TTS (ENSSMAG00000005360)	104	ENSSMAG00000005457	protein_coding	LOC118286904	tetraspanin-9	TTS
in vitro Vibrio	Upregulated	5:7689709-7690109	5	7689709	7690109	8.01381	8.45844	7.36776	0.975323	3.66e-07	8.35e-06	promoter-TSS (ENSSMAG00000011915)	protein_coding-promoter-TSS (ENSSMAG00000011915)	-70	ENSSMAG00000011915	protein_coding	ercc3	excision repair cross-complementation group 3	promoter-TSS
in vitro Vibrio	Upregulated	9:3443350-3443750	9	3443350	3443750	6.39038	6.83061	5.75367	0.975302	1.51e-07	4.67e-06	promoter-TSS (ENSSMAG00000019650)	protein_coding-promoter-TSS (ENSSMAG00000019650)	-845	ENSSMAG00000019650	protein_coding	TRMT2A	tRNA methyltransferase 2 homolog A [Source:HGNC Symbol;Acc:HGNC:24974]	promoter-TSS
in vitro Vibrio	Upregulated	8:21954832-21955232	8	21954832	21955232	7.20635	7.65684	6.54775	0.975107	1.38e-06	1.97e-05	TTS (ENSSMAG00000034788)	protein_coding-TTS (ENSSMAG00000034788)	189	ENSSMAG00000012484	protein_coding	timm10	translocase of inner mitochondrial membrane 10 homolog (yeast)	TTS
in vitro Vibrio	Upregulated	6:21924786-21925186	6	21924786	21925186	7.6957	8.143	7.04398	0.975017	6.65e-07	1.23e-05	intron (ENSSMAG00000016151, intron 1 of 11)	protein_coding-intron (ENSSMAG00000016151, intron 1 of 12)	290	ENSSMAG00000016151	protein_coding	shq1	SHQ1, H/ACA ribonucleoprotein assembly factor [Source:NCBI gene;Acc:567601]	intron
in vitro Vibrio	Upregulated	12:26921692-26922092	12	26921692	26922092	7.93094	8.39305	7.24698	0.97495	1.56e-05	9.7e-05	promoter-TSS (ENSSMAG00000021814)	protein_coding-promoter-TSS (ENSSMAG00000021814)	226	ENSSMAG00000021814	protein_coding	b4galt6	UDP-Gal:betaGlcNAc beta 1,4- galactosyltransferase, polypeptide 6	promoter-TSS
in vitro Vibrio	Upregulated	7:20647802-20648202	7	20647802	20648202	9.66747	10.1138	9.01777	0.974876	9.71e-07	1.57e-05	intron (ENSSMAG00000017152, intron 1 of 22)	protein_coding-intron (ENSSMAG00000017152, intron 1 of 22)	1177	ENSSMAG00000017152	protein_coding	paxip1	PAX interacting (with transcription-activation domain) protein 1	intron
in vitro Vibrio	Upregulated	4:27930339-27930739	4	27930339	27930739	7.2313	7.68543	6.56483	0.974843	3.36e-06	3.5e-05	promoter-TSS (ENSSMAG00000013705)	protein_coding-promoter-TSS (ENSSMAG00000013705)	88	ENSSMAG00000013705	protein_coding	dock11	dedicator of cytokinesis 11 [Source:ZFIN;Acc:ZDB-GENE-060503-196]	promoter-TSS
in vitro Vibrio	Upregulated	18:8746554-8746954	18	8746554	8746954	7.73734	8.19039	7.07322	0.97482	3.36e-06	3.5e-05	promoter-TSS (ENSSMAG00000006283)	protein_coding-promoter-TSS (ENSSMAG00000006283)	-1107	ENSSMAG00000006283	protein_coding	vps35l	VPS35 endosomal protein sorting factor like	promoter-TSS
in vitro Vibrio	Upregulated	5:8681742-8682142	5	8681742	8682142	7.6444	8.10068	6.97323	0.974762	6.97e-06	5.57e-05	exon (ENSSMAG00000021275, exon 1 of 56)	protein_coding-exon (ENSSMAG00000021275, exon 1 of 56)	324	ENSSMAG00000021275	protein_coding	dmxl2	Dmx-like 2 [Source:ZFIN;Acc:ZDB-GENE-031007-6]	exon
in vitro Vibrio	Upregulated	17:22535915-22536315	17	22535915	22536315	8.91316	9.36114	8.25998	0.974729	1.39e-06	1.97e-05	promoter-TSS (ENSSMAG00000013584)	protein_coding-promoter-TSS (ENSSMAG00000013584)	-640	ENSSMAG00000013584	protein_coding	jkamp	jnk1/mapk8 associated membrane protein	promoter-TSS
in vitro Vibrio	Upregulated	6:20707107-20707507	6	20707107	20707507	7.81724	8.27749	7.13737	0.974682	1.32e-05	8.62e-05	intron (ENSSMAG00000013512, intron 2 of 17)	protein_coding-intron (ENSSMAG00000013512, intron 2 of 18)	-1097	ENSSMAG00000013512	protein_coding	trpc4apa	transient receptor potential cation channel, subfamily C, member 4 associated protein a [Source:ZFIN;Acc:ZDB-GENE-000330-3]	intron
in vitro Vibrio	Upregulated	19:20470768-20471168	19	20470768	20471168	8.14872	8.60758	7.47191	0.974671	1.08e-05	7.46e-05	Intergenic	Intergenic	-1273	ENSSMAG00000016334	protein_coding	sh2b1	SH2B adaptor protein 1 [Source:ZFIN;Acc:ZDB-GENE-070209-188]	Intergenic
in vitro Vibrio	Upregulated	16:18984641-18985041	16	18984641	18985041	8.3456	8.79543	7.68845	0.974659	2.18e-06	2.64e-05	intron (ENSSMAG00000015847, intron 1 of 8)	protein_coding-intron (ENSSMAG00000015847, intron 1 of 10)	678	ENSSMAG00000015847	protein_coding	preb	prolactin regulatory element binding [Source:ZFIN;Acc:ZDB-GENE-040718-385]	intron
in vitro Vibrio	Upregulated	1:17489354-17489754	1	17489354	17489754	7.16729	7.62329	6.49675	0.974591	6.95e-06	5.57e-05	intron (ENSSMAG00000009119, intron 1 of 4)	protein_coding-intron (ENSSMAG00000009119, intron 1 of 4)	285	ENSSMAG00000009119	protein_coding	erfl3	Ets2 repressor factor like 3 [Source:ZFIN;Acc:ZDB-GENE-090529-4]	intron
in vitro Vibrio	Upregulated	16:16073483-16073883	16	16073483	16073883	8.33603	8.79424	7.66063	0.974569	9.6e-06	6.92e-05	intron (ENSSMAG00000012998, intron 1 of 5)	protein_coding-intron (ENSSMAG00000012998, intron 1 of 5)	700	ENSSMAG00000012998	protein_coding	rbm8a	RNA binding motif protein 8A [Source:NCBI gene;Acc:503767]	intron
in vitro Vibrio	Upregulated	4:14318382-14318782	4	14318382	14318782	7.6112	8.07698	6.91905	0.974441	2.48e-05	0.000136	Intergenic	Intergenic	-2960	ENSSMAG00000018309	protein_coding	zc3h12b	zinc finger CCCH-type containing 12B	Intergenic
in vitro Vibrio	Upregulated	22:11441500-11441900	22	11441500	11441900	7.67153	8.13095	6.99347	0.974379	1.12e-05	7.69e-05	promoter-TSS (ENSSMAG00000014262)	protein_coding-promoter-TSS (ENSSMAG00000014262)	-27	ENSSMAG00000014262	protein_coding	igf2bp3	insulin-like growth factor 2 mRNA binding protein 3 [Source:NCBI gene;Acc:30967]	promoter-TSS
in vitro Vibrio	Upregulated	16:6838434-6838834	16	6838434	6838834	5.57782	6.04745	4.87708	0.974377	2.23e-05	0.000125	promoter-TSS (ENSSMAG00000019222)	protein_coding-promoter-TSS (ENSSMAG00000019222)	-1675	ENSSMAG00000019222	protein_coding	bcr	BCR activator of RhoGEF and GTPase	promoter-TSS
in vitro Vibrio	Upregulated	19:19475312-19475712	19	19475312	19475712	8.13229	8.58573	7.46731	0.974302	4.4e-06	4.15e-05	exon (ENSSMAG00000012820, exon 1 of 9)	protein_coding-exon (ENSSMAG00000012820, exon 1 of 9)	4471	ENSSMAG00000012820	protein_coding	LOC118288755	forkhead box protein K2-like	exon
in vitro Vibrio	Upregulated	19:6206516-6206916	19	6206516	6206916	9.25538	9.69558	8.61873	0.9743	1.53e-07	4.68e-06	promoter-TSS (ENSSMAG00000025646)	protein_coding-promoter-TSS (ENSSMAG00000025646)	-460	ENSSMAG00000025646	protein_coding	wbp11	WW domain-binding protein 11 (WBP-11)	promoter-TSS
in vitro Vibrio	Upregulated	7:4594665-4595065	7	4594665	4595065	7.68883	8.13782	7.03347	0.974282	1.34e-06	1.93e-05	Intergenic	Intergenic	-3010	ENSSMAG00000011792	protein_coding	usp33	ubiquitin specific peptidase 33 [Source:NCBI gene;Acc:406508]	Intergenic
in vitro Vibrio	Upregulated	4:5242400-5242800	4	5242400	5242800	8.56816	9.01649	7.91422	0.974258	1.49e-06	2.06e-05	promoter-TSS (ENSSMAG00000036546)	protein_coding-promoter-TSS (ENSSMAG00000036546)	526	ENSSMAG00000036546	protein_coding	ufm1	ubiquitin-fold modifier 1 [Source:NCBI gene;Acc:322756]	promoter-TSS
in vitro Vibrio	Upregulated	16:3009953-3010353	16	3009953	3010353	6.73108	7.19419	6.04489	0.974257	1.74e-05	0.000105	intron (ENSSMAG00000014745, intron 1 of 7)	protein_coding-intron (ENSSMAG00000014745, intron 1 of 7)	269	ENSSMAG00000014745	protein_coding	arrdc1b	arrestin domain containing 1b	intron
in vitro Vibrio	Upregulated	8:20549366-20549766	8	20549366	20549766	6.63772	7.10016	5.95301	0.97424	1.75e-05	0.000105	exon (ENSSMAG00000010788, exon 1 of 20)	protein_coding-exon (ENSSMAG00000010788, exon 1 of 20)	525	ENSSMAG00000010788	protein_coding	LOC118312644	protein AF-17-like	exon
in vitro Vibrio	Upregulated	4:14106914-14107314	4	14106914	14107314	8.21065	8.66458	7.54461	0.974178	5.03e-06	4.52e-05	promoter-TSS (ENSSMAG00000017782)	protein_coding-promoter-TSS (ENSSMAG00000017782)	940	ENSSMAG00000017791	protein_coding	chmp1b	chromatin modifying protein 1B	promoter-TSS
in vitro Vibrio	Upregulated	5:170229-170629	5	170229	170629	6.20231	6.65787	5.5327	0.974103	3.48e-06	3.57e-05	exon (ENSSMAG00000002421, exon 2 of 8)	protein_coding-exon (ENSSMAG00000002421, exon 2 of 8)	-2818	ENSSMAG00000002421	protein_coding	Matcap	Microtubule-associated tyrosine carboxypeptidase (EC 3.4.17.17)	exon
in vitro Vibrio	Upregulated	4:17248936-17249336	4	17248936	17249336	8.32391	8.77088	7.67289	0.974064	1.1e-06	1.71e-05	exon (ENSSMAG00000000492, exon 1 of 6)	protein_coding-exon (ENSSMAG00000000492, exon 1 of 6)	179	ENSSMAG00000000492	protein_coding	c1qbp	complement component 1, q subcomponent binding protein [Source:NCBI gene;Acc:334619]	exon
in vitro Vibrio	Upregulated	6:2845155-2845555	6	2845155	2845555	8.65718	9.10912	7.99546	0.974041	3.29e-06	3.45e-05	promoter-TSS (ENSSMAG00000030618)	protein_coding-promoter-TSS (ENSSMAG00000030618)	-1943	ENSSMAG00000030618	protein_coding	NLRC3	NLR family CARD domain-containing protein 3 (CARD15-like protein) (Caterpiller protein 16.2) (CLR16.2) (NACHT, LRR and CARD domains-containing protein 3) (Nucleotide-binding oligomerization domain protein 3)	promoter-TSS
in vitro Vibrio	Upregulated	17:20211595-20211995	17	20211595	20211995	7.92268	8.37789	7.25385	0.974036	6.07e-06	5.1e-05	promoter-TSS (ENSSMAG00000012827)	protein_coding-promoter-TSS (ENSSMAG00000012827)	-200	ENSSMAG00000012827	protein_coding	vrk1	VRK serine/threonine kinase 1 [Source:NCBI gene;Acc:406694]	promoter-TSS
in vitro Vibrio	Upregulated	20:11123910-11124310	20	11123910	11124310	4.73785	5.21387	4.02261	0.974019	4.97e-05	0.000228	promoter-TSS (ENSSMAG00000028634)	misc_RNA-promoter-TSS (ENSSMAG00000028634)	292	ENSSMAG00000027984	misc_RNA	Metazoa_SRP	Metazoan signal recognition particle RNA [Source:RFAM;Acc:RF00017]	promoter-TSS
in vitro Vibrio	Upregulated	7:4320669-4321069	7	4320669	4321069	9.55238	10.0046	8.88994	0.974015	3.98e-06	3.88e-05	promoter-TSS (ENSSMAG00000011423)	snoRNA-promoter-TSS (ENSSMAG00000011423)	-627	ENSSMAG00000011399	protein_coding	rps8a	ribosomal protein S8a	promoter-TSS
in vitro Vibrio	Upregulated	3:3908913-3909313	3	3908913	3909313	7.05768	7.52112	6.37073	0.973984	1.75e-05	0.000105	promoter-TSS (ENSSMAG00000016209)	protein_coding-promoter-TSS (ENSSMAG00000016209)	-99	ENSSMAG00000016209	protein_coding	ZBTB44	zinc finger and BTB domain containing 44 [Source:HGNC Symbol;Acc:HGNC:25001]	promoter-TSS
in vitro Vibrio	Upregulated	17:7930901-7931301	17	7930901	7931301	8.41779	8.86619	7.76369	0.973929	1.71e-06	2.24e-05	promoter-TSS (ENSSMAG00000018789)	protein_coding-promoter-TSS (ENSSMAG00000018789)	-561	ENSSMAG00000018789	protein_coding	LOC118286464	zinc finger protein 770-like	promoter-TSS
in vitro Vibrio	Upregulated	16:126493-126893	16	126493	126893	8.30099	8.74919	7.64734	0.973809	1.46e-06	2.03e-05	promoter-TSS (ENSSMAG00000008889)	protein_coding-promoter-TSS (ENSSMAG00000008889)	-544	ENSSMAG00000008889	protein_coding	prpf4	PRP4 pre-mRNA processing factor 4 homolog (yeast)	promoter-TSS
in vitro Vibrio	Upregulated	13:15328449-15328849	13	15328449	15328849	8.61969	9.07135	7.95857	0.973752	3.67e-06	3.67e-05	promoter-TSS (ENSSMAG00000023934)	protein_coding-promoter-TSS (ENSSMAG00000023934)	-362	ENSSMAG00000023934	protein_coding	vma21	vacuolar ATPase assembly factor VMA21	promoter-TSS
in vitro Vibrio	Upregulated	10:5600490-5600890	10	5600490	5600890	7.37229	7.82931	6.69951	0.973693	8.33e-06	6.31e-05	Intergenic	Intergenic	-4809	ENSSMAG00000003916	protein_coding	LOC118315159	cytochrome c oxidase subunit 8B, mitochondrial	Intergenic
in vitro Vibrio	Upregulated	17:11546334-11546734	17	11546334	11546734	7.9204	8.3641	7.27635	0.973674	3.51e-07	8.14e-06	promoter-TSS (ENSSMAG00000002784)	protein_coding-promoter-TSS (ENSSMAG00000002784)	-71	ENSSMAG00000002784	protein_coding	ddx24	DEAD (Asp-Glu-Ala-Asp) box helicase 24 [Source:ZFIN;Acc:ZDB-GENE-100716-4]	promoter-TSS
in vitro Vibrio	Upregulated	15:23436031-23436431	15	23436031	23436431	7.84208	8.29428	7.17979	0.973665	3.86e-06	3.8e-05	exon (ENSSMAG00000037461, exon 3 of 12)	protein_coding-exon (ENSSMAG00000037461, exon 3 of 12)	1818	ENSSMAG00000037461	protein_coding	znf318	zinc finger protein 318 [Source:ZFIN;Acc:ZDB-GENE-140106-251]	exon
in vitro Vibrio	Upregulated	1:26754412-26754812	1	26754412	26754812	8.3177	8.76955	7.65617	0.973661	3.4e-06	3.53e-05	promoter-TSS (ENSSMAG00000007383)	protein_coding-promoter-TSS (ENSSMAG00000007383)	84	ENSSMAG00000007383	protein_coding	DERL1	derlin 1 [Source:HGNC Symbol;Acc:HGNC:28454]	promoter-TSS
in vitro Vibrio	Upregulated	2:11013204-11013604	2	11013204	11013604	8.12676	8.60013	7.41755	0.973527	6.17e-05	0.000269	intron (ENSSMAG00000014233, intron 1 of 11)	protein_coding-intron (ENSSMAG00000014233, intron 1 of 12)	-3210	ENSSMAG00000014184	protein_coding	etv6	ETS variant transcription factor 6	intron
in vitro Vibrio	Upregulated	22:8011219-8011619	22	8011219	8011619	8.68851	9.14748	8.01145	0.973439	1.21e-05	8.1e-05	TTS (ENSSMAG00000029586)	protein_coding-TTS (ENSSMAG00000029586)	1049	ENSSMAG00000029586	protein_coding	ENSSMAG00000029586	NA	TTS
in vitro Vibrio	Upregulated	20:17068854-17069254	20	17068854	17069254	7.61181	8.07846	6.91772	0.973425	2.68e-05	0.000144	intron (ENSSMAG00000003540, intron 1 of 20)	protein_coding-intron (ENSSMAG00000003540, intron 2 of 20)	-1840	ENSSMAG00000003540	protein_coding	LOC118289847	DNA (cytosine-5)-methyltransferase 3A-like	intron
in vitro Vibrio	Upregulated	21:2522170-2522570	21	2522170	2522570	7.94816	8.39776	7.29149	0.973391	1.91e-06	2.42e-05	promoter-TSS (ENSSMAG00000014011)	protein_coding-promoter-TSS (ENSSMAG00000014011)	-90	ENSSMAG00000014011	protein_coding	qtrt2	queuine tRNA-ribosyltransferase accessory subunit 2 [Source:NCBI gene;Acc:402798]	promoter-TSS
in vitro Vibrio	Upregulated	19:10940430-10940830	19	10940430	10940830	8.1542	8.60279	7.49971	0.973333	1.67e-06	2.21e-05	TTS (ENSSMAG00000014494)	protein_coding-TTS (ENSSMAG00000014494)	143	ENSSMAG00000031223	protein_coding	NDUFB10	NADH:ubiquinone oxidoreductase subunit B10 [Source:HGNC Symbol;Acc:HGNC:7696]	TTS
in vitro Vibrio	Upregulated	19:12616744-12617144	19	12616744	12617144	8.64423	9.10375	7.96596	0.973304	1.29e-05	8.48e-05	intron (ENSSMAG00000017162, intron 1 of 67)	protein_coding-intron (ENSSMAG00000017162, intron 1 of 67)	-2965	ENSSMAG00000017162	protein_coding	rnf213a	ring finger protein 213a	intron
in vitro Vibrio	Upregulated	2:23902843-23903243	2	23902843	23903243	8.70501	9.16305	8.02999	0.973273	1.08e-05	7.51e-05	Intergenic	Intergenic	2439	ENSSMAG00000024679	protein_coding	meig1	meiosis/spermiogenesis associated 1 [Source:NCBI gene;Acc:541343]	Intergenic
in vitro Vibrio	Upregulated	17:14691610-14692010	17	14691610	14692010	7.21336	7.65648	6.57054	0.973254	6.2e-07	1.17e-05	promoter-TSS (ENSSMAG00000008386)	protein_coding-promoter-TSS (ENSSMAG00000008386)	-1318	ENSSMAG00000008386	protein_coding	prkd3	protein kinase D3 [Source:ZFIN;Acc:ZDB-GENE-130530-880]	promoter-TSS
in vitro Vibrio	Upregulated	14:609687-610087	14	609687	610087	7.6621	8.12305	6.98067	0.973211	1.58e-05	9.79e-05	promoter-TSS (ENSSMAG00000018302)	protein_coding-promoter-TSS (ENSSMAG00000018302)	-327	ENSSMAG00000018302	protein_coding	stk17b	serine/threonine kinase 17b (apoptosis-inducing) [Source:ZFIN;Acc:ZDB-GENE-040426-1499]	promoter-TSS
in vitro Vibrio	Upregulated	11:12850922-12851322	11	12850922	12851322	7.36375	7.82524	6.68114	0.973166	1.81e-05	0.000108	Intergenic	Intergenic	-1613	ENSSMAG00000019375	protein_coding	ppardb	peroxisome proliferator-activated receptor delta b [Source:ZFIN;Acc:ZDB-GENE-000112-47]	Intergenic
in vitro Vibrio	Upregulated	18:6861038-6861438	18	6861038	6861438	6.98286	7.44526	6.29823	0.973068	1.65e-05	0.000101	promoter-TSS (ENSSMAG00000003304)	protein_coding-promoter-TSS (ENSSMAG00000003304)	-6602	ENSSMAG00000003278	protein_coding	si:ch211-176g6.2	si:ch211-176g6.2 [Source:ZFIN;Acc:ZDB-GENE-121214-224]	promoter-TSS
in vitro Vibrio	Upregulated	7:27401942-27402342	7	27401942	27402342	7.66578	8.12135	6.99617	0.973042	6.09e-06	5.11e-05	intron (ENSSMAG00000020834, intron 1 of 10)	protein_coding-intron (ENSSMAG00000020834, intron 1 of 10)	886	ENSSMAG00000020834	protein_coding	gatad2b	GATA zinc finger domain containing 2B	intron
in vitro Vibrio	Upregulated	4:10680343-10680743	4	10680343	10680743	8.4997	8.94992	7.8417	0.97296	2.49e-06	2.89e-05	promoter-TSS (ENSSMAG00000008854)	protein_coding-promoter-TSS (ENSSMAG00000008854)	-329	ENSSMAG00000008897	protein_coding	proser1	proline and serine rich 1 [Source:ZFIN;Acc:ZDB-GENE-111003-1]	promoter-TSS
in vitro Vibrio	Upregulated	19:16822031-16822431	19	16822031	16822431	9.05186	9.50465	8.3883	0.97295	4.41e-06	4.15e-05	intron (ENSSMAG00000007952, intron 1 of 7)	protein_coding-intron (ENSSMAG00000007952, intron 1 of 7)	434	ENSSMAG00000007952	protein_coding	ppfia3	PTPRF interacting protein alpha 3 [Source:ZFIN;Acc:ZDB-GENE-100311-3]	intron
in vitro Vibrio	Upregulated	15:17578532-17578932	15	17578532	17578932	9.3396	9.78715	8.68733	0.972881	1.64e-06	2.19e-05	Intergenic	Intergenic	-16390	ENSSMAG00000016531	protein_coding	pitx3	paired-like homeodomain 3 [Source:NCBI gene;Acc:402974]	Intergenic
in vitro Vibrio	Upregulated	4:3502317-3502717	4	3502317	3502717	7.81943	8.27721	7.14498	0.97285	9.78e-06	7.01e-05	exon (ENSSMAG00000021497, exon 1 of 5)	protein_coding-exon (ENSSMAG00000021497, exon 1 of 5)	113	ENSSMAG00000021497	protein_coding	tlcd3a	TLC domain containing 3A [Source:ZFIN;Acc:ZDB-GENE-170623-4]	exon
in vitro Vibrio	Upregulated	14:12596216-12596616	14	12596216	12596616	9.35824	9.80282	8.7123	0.97285	7.44e-07	1.32e-05	TTS (ENSSMAG00000034092)	protein_coding-TTS (ENSSMAG00000034092)	1043	ENSSMAG00000014253	protein_coding	DYNC1I2	dynein cytoplasmic 1 intermediate chain 2 [Source:HGNC Symbol;Acc:HGNC:2964]	TTS
in vitro Vibrio	Upregulated	4:1503371-1503771	4	1503371	1503771	8.60579	9.05806	7.94334	0.972817	3.75e-06	3.73e-05	promoter-TSS (ENSSMAG00000038095)	protein_coding-promoter-TSS (ENSSMAG00000038095)	291	ENSSMAG00000038095	protein_coding	taf9	TAF9 RNA polymerase II, TATA box binding protein (TBP)-associated factor	promoter-TSS
in vitro Vibrio	Upregulated	2:20905403-20905803	2	20905403	20905803	8.85555	9.31575	8.17578	0.972807	1.46e-05	9.24e-05	promoter-TSS (ENSSMAG00000003764)	protein_coding-promoter-TSS (ENSSMAG00000003764)	-469	ENSSMAG00000003764	protein_coding	pex26	peroxisomal biogenesis factor 26	promoter-TSS
in vitro Vibrio	Upregulated	19:10958839-10959239	19	10958839	10959239	8.95881	9.41216	8.29401	0.972712	5.15e-06	4.59e-05	intron (ENSSMAG00000014591, intron 1 of 3)	protein_coding-intron (ENSSMAG00000014591, intron 1 of 3)	260	ENSSMAG00000014591	protein_coding	msrb1a	methionine sulfoxide reductase B1 [Source:HGNC Symbol;Acc:HGNC:14133]	intron
in vitro Vibrio	Upregulated	7:2924948-2925348	7	2924948	2925348	7.70262	8.16153	7.02571	0.972707	1.2e-05	8.09e-05	promoter-TSS (ENSSMAG00000007101)	protein_coding-promoter-TSS (ENSSMAG00000007101)	12	ENSSMAG00000007101	protein_coding	EPC1	enhancer of polycomb homolog 1 [Source:HGNC Symbol;Acc:HGNC:19876]	promoter-TSS
in vitro Vibrio	Upregulated	3:11272835-11273235	3	11272835	11273235	8.4922	8.94245	7.83412	0.972674	2.68e-06	3.02e-05	promoter-TSS (ENSSMAG00000007497)	protein_coding-promoter-TSS (ENSSMAG00000007497)	42	ENSSMAG00000007497	protein_coding	nkapd1	NKAP domain containing 1	promoter-TSS
in vitro Vibrio	Upregulated	12:7456081-7456481	12	7456081	7456481	6.81069	7.26339	6.14733	0.972608	2.76e-06	3.08e-05	exon (ENSSMAG00000020919, exon 1 of 16)	protein_coding-exon (ENSSMAG00000020919, exon 1 of 16)	171	ENSSMAG00000020919	protein_coding	rexo1	REX1, RNA exonuclease 1 homolog [Source:ZFIN;Acc:ZDB-GENE-030131-1650]	exon
in vitro Vibrio	Upregulated	4:27867213-27867613	4	27867213	27867613	6.93477	7.39562	6.25357	0.972584	1.23e-05	8.19e-05	intron (ENSSMAG00000034669, intron 1 of 10)	protein_coding-intron (ENSSMAG00000034669, intron 3 of 9)	119	ENSSMAG00000034669	protein_coding	ENSSMAG00000034669	NA	intron
in vitro Vibrio	Upregulated	19:18482655-18483055	19	18482655	18483055	8.87956	9.32532	8.23112	0.97257	1.12e-06	1.72e-05	promoter-TSS (ENSSMAG00000011961)	protein_coding-promoter-TSS (ENSSMAG00000011961)	-853	ENSSMAG00000011961	protein_coding	atxn7l3	ataxin 7-like 3	promoter-TSS
in vitro Vibrio	Upregulated	7:22270822-22271222	7	22270822	22271222	6.76471	7.23058	6.07237	0.972482	2.11e-05	0.00012	promoter-TSS (ENSSMAG00000020004)	protein_coding-promoter-TSS (ENSSMAG00000020004)	55	ENSSMAG00000020004	protein_coding	LOC118310955	major facilitator superfamily domain-containing protein 12-like	promoter-TSS
in vitro Vibrio	Upregulated	2:19217721-19218121	2	19217721	19218121	7.91839	8.39474	7.2024	0.972467	8.14e-05	0.000334	Intergenic	Intergenic	23384	ENSSMAG00000001130	protein_coding	st8sia1	ST8 alpha-N-acetyl-neuraminide alpha-2,8-sialyltransferase 1 [Source:ZFIN;Acc:ZDB-GENE-051005-1]	Intergenic
in vitro Vibrio	Upregulated	19:18788325-18788725	19	18788325	18788725	8.62177	9.0644	7.98	0.972465	4.19e-07	9.08e-06	TTS (ENSSMAG00000012429)	protein_coding-TTS (ENSSMAG00000012429)	417	ENSSMAG00000012406	protein_coding	slc35b1	solute carrier family 35 member B1 [Source:NCBI gene;Acc:447844]	TTS
in vitro Vibrio	Upregulated	2:21260185-21260585	2	21260185	21260585	6.96715	7.41955	6.30442	0.972396	3.46e-06	3.56e-05	intron (ENSSMAG00000004142, intron 1 of 8)	protein_coding-intron (ENSSMAG00000004142, intron 2 of 9)	289	ENSSMAG00000004142	protein_coding	gnai1	guanine nucleotide binding protein (G protein), alpha inhibiting activity polypeptide 1 [Source:ZFIN;Acc:ZDB-GENE-040426-1310]	intron
in vitro Vibrio	Upregulated	18:4515827-4516227	18	4515827	4516227	7.09047	7.53356	6.44771	0.972385	1.71e-07	5.02e-06	exon (ENSSMAG00000019993, exon 1 of 2)	protein_coding-exon (ENSSMAG00000019993, exon 1 of 2)	720	ENSSMAG00000019993	protein_coding	egr2b	early growth response 2b	exon
in vitro Vibrio	Upregulated	11:1976967-1977367	11	1976967	1977367	7.69286	8.17434	6.96506	0.972308	0.000123	0.000463	intron (ENSSMAG00000000977, intron 5 of 6)	protein_coding-intron (ENSSMAG00000000977, intron 2 of 3)	-2802	ENSSMAG00000023086	protein_coding	LOC118317202	nuclear factor 7, ovary-like	intron
in vitro Vibrio	Upregulated	8:19035382-19035782	8	19035382	19035782	8.71504	9.1587	8.07108	0.972308	5.89e-07	1.12e-05	promoter-TSS (ENSSMAG00000023192)	protein_coding-promoter-TSS (ENSSMAG00000023192)	-328	ENSSMAG00000023192	protein_coding	si:dkey-217d24.6	si:dkey-217d24.6 [Source:ZFIN;Acc:ZDB-GENE-030131-5663]	promoter-TSS
in vitro Vibrio	Upregulated	19:10937062-10937462	19	10937062	10937462	8.45497	8.90563	7.796	0.972249	3.32e-06	3.48e-05	promoter-TSS (ENSSMAG00000014494)	protein_coding-promoter-TSS (ENSSMAG00000014494)	7	ENSSMAG00000014494	protein_coding	RPS2	ribosomal protein S2 [Source:HGNC Symbol;Acc:HGNC:10404]	promoter-TSS
in vitro Vibrio	Upregulated	2:18161837-18162237	2	18161837	18162237	6.13947	6.60022	5.45851	0.972216	1.12e-05	7.7e-05	Intergenic	Intergenic	-2717	ENSSMAG00000000443	protein_coding	LOC118290881	proline-rich protein 5-like	Intergenic
in vitro Vibrio	Upregulated	10:12383207-12383607	10	12383207	12383607	8.77278	9.2206	8.11993	0.97221	1.68e-06	2.22e-05	intron (ENSSMAG00000014452, intron 1 of 3)	protein_coding-intron (ENSSMAG00000014452, intron 1 of 3)	875	ENSSMAG00000014452	protein_coding	snapc5	small nuclear RNA activating complex, polypeptide 5 [Source:ZFIN;Acc:ZDB-GENE-041111-50]	intron
in vitro Vibrio	Upregulated	6:15438649-15439049	6	15438649	15439049	8.63353	9.0865	7.96957	0.972159	5.15e-06	4.59e-05	promoter-TSS (ENSSMAG00000005078)	protein_coding-promoter-TSS (ENSSMAG00000005078)	21	ENSSMAG00000005078	protein_coding	stx16	syntaxin 16 [Source:ZFIN;Acc:ZDB-GENE-060810-113]	promoter-TSS
in vitro Vibrio	Upregulated	18:14369334-14369734	18	14369334	14369734	8.0285	8.48378	7.35952	0.971989	7.51e-06	5.87e-05	TTS (ENSSMAG00000037744)	protein_coding-TTS (ENSSMAG00000037744)	6030	ENSSMAG00000020188	protein_coding	LOC118287552	phenylethanolamine N-methyltransferase-like	TTS
in vitro Vibrio	Upregulated	8:19212629-19213029	8	19212629	19213029	7.14633	7.60346	6.47332	0.971973	7.26e-06	5.73e-05	promoter-TSS (ENSSMAG00000009570)	protein_coding-promoter-TSS (ENSSMAG00000009570)	-404	ENSSMAG00000009570	protein_coding	LOC118311971	E3 ubiquitin-protein ligase DTX4-like	promoter-TSS
in vitro Vibrio	Upregulated	21:14933094-14933494	21	14933094	14933494	5.01628	5.48261	4.32291	0.971911	1.43e-05	9.16e-05	Intergenic	Intergenic	-6758	ENSSMAG00000026407	protein_coding	LOC118291305	polyhomeotic-like protein 1	Intergenic
in vitro Vibrio	Upregulated	1:5256307-5256707	1	5256307	5256707	7.78177	8.2323	7.12309	0.971832	2.4e-06	2.81e-05	promoter-TSS (ENSSMAG00000004009)	protein_coding-promoter-TSS (ENSSMAG00000004009)	-55	ENSSMAG00000004009	protein_coding	LOC118313916	histone H2A.Z	promoter-TSS
in vitro Vibrio	Upregulated	4:29627687-29628087	4	29627687	29628087	9.04773	9.50166	8.3817	0.971756	6.21e-06	5.17e-05	Intergenic	Intergenic	-1811	ENSSMAG00000017613	snoRNA	SNORD29	Small nucleolar RNA SNORD29 [Source:RFAM;Acc:RF00070]	Intergenic
in vitro Vibrio	Upregulated	3:21755038-21755438	3	21755038	21755438	7.46594	7.91601	6.80825	0.971678	2.49e-06	2.89e-05	promoter-TSS (ENSSMAG00000000719)	protein_coding-promoter-TSS (ENSSMAG00000000719)	-720	ENSSMAG00000000730	protein_coding	ENSSMAG00000000730	NA	promoter-TSS
in vitro Vibrio	Upregulated	19:13174691-13175091	19	13174691	13175091	6.74398	7.19215	6.09038	0.97165	2.05e-06	2.53e-05	TTS (ENSSMAG00000000946)	protein_coding-TTS (ENSSMAG00000000946)	106	ENSSMAG00000035220	protein_coding	chmp6a	charged multivesicular body protein 6a [Source:ZFIN;Acc:ZDB-GENE-100812-5]	TTS
in vitro Vibrio	Upregulated	9:10199486-10199886	9	10199486	10199886	9.04755	9.50397	8.37607	0.97164	9.53e-06	6.89e-05	promoter-TSS (ENSSMAG00000006885)	protein_coding-promoter-TSS (ENSSMAG00000006885)	-1043	ENSSMAG00000006885	protein_coding	kansl3	KAT8 regulatory NSL complex subunit 3 [Source:NCBI gene;Acc:555951]	promoter-TSS
in vitro Vibrio	Upregulated	9:4663042-4663442	9	4663042	4663442	8.21817	8.67364	7.54878	0.971527	7.43e-06	5.83e-05	promoter-TSS (ENSSMAG00000000118)	protein_coding-promoter-TSS (ENSSMAG00000000118)	-951	ENSSMAG00000000118	protein_coding	lrp13	low-density lipoprotein receptor related-protein 13	promoter-TSS
in vitro Vibrio	Upregulated	10:11186309-11186709	10	11186309	11186709	8.10775	8.55778	7.45014	0.971483	2.52e-06	2.91e-05	promoter-TSS (ENSSMAG00000010948)	protein_coding-promoter-TSS (ENSSMAG00000010948)	-578	ENSSMAG00000010948	protein_coding	parp16	poly (ADP-ribose) polymerase family, member 16	promoter-TSS
in vitro Vibrio	Upregulated	13:11642395-11642795	13	11642395	11642795	8.2608	8.70853	7.60815	0.971451	1.8e-06	2.34e-05	promoter-TSS (ENSSMAG00000001032)	protein_coding-promoter-TSS (ENSSMAG00000001032)	-5389	ENSSMAG00000001032	protein_coding	LOC118319558	E3 ubiquitin-protein ligase RNF38-like	promoter-TSS
in vitro Vibrio	Upregulated	3:20540292-20540692	3	20540292	20540692	7.60205	8.0628	6.92107	0.97138	1.72e-05	0.000104	promoter-TSS (ENSSMAG00000000225)	protein_coding-promoter-TSS (ENSSMAG00000000225)	87	ENSSMAG00000000225	protein_coding	LOC118299413	proteasome subunit alpha type-6-like	promoter-TSS
in vitro Vibrio	Upregulated	8:23398300-23398700	8	23398300	23398700	7.12181	7.58781	6.42918	0.971367	2.63e-05	0.000142	promoter-TSS (ENSSMAG00000015359)	protein_coding-promoter-TSS (ENSSMAG00000015359)	242	ENSSMAG00000015359	protein_coding	LOC118312436	dual specificity testis-specific protein kinase 2-like	promoter-TSS
in vitro Vibrio	Upregulated	18:14279034-14279434	18	14279034	14279434	9.26054	9.70715	8.61027	0.971352	1.49e-06	2.06e-05	promoter-TSS (ENSSMAG00000020107)	protein_coding-promoter-TSS (ENSSMAG00000020107)	-605	ENSSMAG00000020107	protein_coding	LOC118287533	60S ribosomal protein L19-like	promoter-TSS
in vitro Vibrio	Upregulated	14:17626115-17626515	14	17626115	17626515	8.14292	8.59357	7.484	0.971335	3.14e-06	3.35e-05	TTS (ENSSMAG00000003809)	protein_coding-TTS (ENSSMAG00000003809)	349	ENSSMAG00000003825	protein_coding	cdc16	cell division cycle 16 homolog (S. cerevisiae) [Source:ZFIN;Acc:ZDB-GENE-051113-132]	TTS
in vitro Vibrio	Upregulated	5:30451014-30451414	5	30451014	30451414	7.87155	8.31222	7.2339	0.971328	2.95e-07	7.2e-06	intron (ENSSMAG00000033586, intron 1 of 11)	protein_coding-intron (ENSSMAG00000033586, intron 1 of 10)	207	ENSSMAG00000033586	protein_coding	LOC118313909	basic proline-rich protein-like	intron
in vitro Vibrio	Upregulated	19:10932387-10932787	19	10932387	10932787	7.62035	8.06579	6.9726	0.97127	7.21e-07	1.3e-05	promoter-TSS (ENSSMAG00000014338)	protein_coding-promoter-TSS (ENSSMAG00000014338)	-57	ENSSMAG00000014338	protein_coding	tbl3	transducin (beta)-like 3 [Source:ZFIN;Acc:ZDB-GENE-041114-104]	promoter-TSS
in vitro Vibrio	Upregulated	19:410068-410468	19	410068	410468	7.59811	8.05862	6.91768	0.971207	1.51e-05	9.46e-05	Intergenic	Intergenic	-12203	ENSSMAG00000014837	protein_coding	pdxdc1	pyridoxal-dependent decarboxylase domain containing 1	Intergenic
in vitro Vibrio	Upregulated	17:13785546-13785946	17	13785546	13785946	7.12986	7.5698	6.49377	0.971204	1.54e-07	4.69e-06	promoter-TSS (ENSSMAG00000007392)	protein_coding-promoter-TSS (ENSSMAG00000007392)	-1027	ENSSMAG00000007392	protein_coding	mfsd2ab	Sodium-dependent lysophosphatidylcholine symporter 1-B (NLS1-B) (Sodium-dependent LPC symporter 1-B) (Major facilitator superfamily domain-containing protein 2A-B)	promoter-TSS
in vitro Vibrio	Upregulated	9:4857127-4857527	9	4857127	4857527	9.55707	10.0103	8.89265	0.971102	5.94e-06	5.02e-05	intron (ENSSMAG00000000971, intron 2 of 11)	protein_coding-intron (ENSSMAG00000000971, intron 1 of 11)	710	ENSSMAG00000000971	protein_coding	anapc7	anaphase promoting complex subunit 7	intron
in vitro Vibrio	Upregulated	2:21807312-21807712	2	21807312	21807712	8.1116	8.5672	7.44192	0.971089	8.04e-06	6.16e-05	intron (ENSSMAG00000004633, intron 1 of 22)	protein_coding-intron (ENSSMAG00000004633, intron 2 of 26)	500	ENSSMAG00000004633	protein_coding	ppp1r12a	protein phosphatase 1, regulatory subunit 12A	intron
in vitro Vibrio	Upregulated	6:3313877-3314277	6	3313877	3314277	7.99442	8.44586	7.33378	0.971086	4.17e-06	4.01e-05	intron (ENSSMAG00000029659, intron 1 of 2)	protein_coding-intron (ENSSMAG00000029659, intron 1 of 2)	102	ENSSMAG00000029659	protein_coding	ENSSMAG00000029659	NA	intron
in vitro Vibrio	Upregulated	17:3608047-3608447	17	3608047	3608447	8.59087	9.03533	7.9452	0.971074	8.82e-07	1.47e-05	promoter-TSS (ENSSMAG00000009321)	protein_coding-promoter-TSS (ENSSMAG00000009321)	-951	ENSSMAG00000009321	protein_coding	EXD2	exonuclease 3'-5' domain containing 2 [Source:HGNC Symbol;Acc:HGNC:20217]	promoter-TSS
in vitro Vibrio	Upregulated	8:1197441-1197841	8	1197441	1197841	8.70977	9.15812	8.05577	0.971014	2.47e-06	2.87e-05	intron (ENSSMAG00000021011, intron 2 of 13)	protein_coding-intron (ENSSMAG00000021011, intron 2 of 13)	1051	ENSSMAG00000021011	protein_coding	cct4	chaperonin containing TCP1, subunit 4 (delta) [Source:ZFIN;Acc:ZDB-GENE-040426-1421]	intron
in vitro Vibrio	Upregulated	19:20791932-20792332	19	20791932	20792332	7.26305	7.72935	6.56977	0.970981	3.05e-05	0.000158	promoter-TSS (ENSSMAG00000036271)	protein_coding-promoter-TSS (ENSSMAG00000036271)	94	ENSSMAG00000036271	protein_coding	ube2m	ubiquitin conjugating enzyme E2 M	promoter-TSS
in vitro Vibrio	Upregulated	14:444855-445255	14	444855	445255	7.36541	7.81306	6.71294	0.97086	1.35e-06	1.95e-05	TTS (ENSSMAG00000018130)	protein_coding-TTS (ENSSMAG00000018130)	177	ENSSMAG00000036219	protein_coding	zgc:136439	zgc:136439 [Source:ZFIN;Acc:ZDB-GENE-060421-2858]	TTS
in vitro Vibrio	Upregulated	18:401250-401650	18	401250	401650	8.92713	9.38448	8.25363	0.970845	1.15e-05	7.82e-05	promoter-TSS (ENSSMAG00000015882)	protein_coding-promoter-TSS (ENSSMAG00000015882)	-214	ENSSMAG00000015882	protein_coding	chpf2	chondroitin polymerizing factor 2 [Source:ZFIN;Acc:ZDB-GENE-030131-7797]	promoter-TSS
in vitro Vibrio	Upregulated	9:14732676-14733076	9	14732676	14733076	8.87384	9.32294	8.21824	0.970833	2.61e-06	2.97e-05	promoter-TSS (ENSSMAG00000017012)	protein_coding-promoter-TSS (ENSSMAG00000017012)	222	ENSSMAG00000017126	protein_coding	rsrc2	arginine/serine-rich coiled-coil 2 [Source:NCBI gene;Acc:406566]	promoter-TSS
in vitro Vibrio	Upregulated	7:14929850-14930250	7	14929850	14930250	7.88817	8.33638	7.23447	0.970818	1.74e-06	2.27e-05	promoter-TSS (ENSSMAG00000006820)	protein_coding-promoter-TSS (ENSSMAG00000006820)	95	ENSSMAG00000006820	protein_coding	rpap2	RNA polymerase II associated protein 2 [Source:NCBI gene;Acc:554138]	promoter-TSS
in vitro Vibrio	Upregulated	16:17079469-17079869	16	17079469	17079869	7.09505	7.55756	6.41018	0.970792	2.25e-05	0.000126	intron (ENSSMAG00000013995, intron 1 of 5)	protein_coding-intron (ENSSMAG00000013995, intron 4 of 4)	-18990	ENSSMAG00000014016	protein_coding	nr1d2a	nuclear receptor subfamily 1, group D, member 2a [Source:ZFIN;Acc:ZDB-GENE-040504-1]	intron
in vitro Vibrio	Upregulated	2:18297435-18297835	2	18297435	18297835	8.43857	8.88646	7.78557	0.97066	2.02e-06	2.51e-05	exon (ENSSMAG00000000547, exon 1 of 11)	protein_coding-exon (ENSSMAG00000000547, exon 1 of 11)	142	ENSSMAG00000000547	protein_coding	DCP1B	decapping mRNA 1B [Source:ZFIN;Acc:ZDB-GENE-040819-1]	exon
in vitro Vibrio	Upregulated	18:19885758-19886158	18	19885758	19886158	8.60997	9.05848	7.95566	0.970641	2.5e-06	2.89e-05	promoter-TSS (ENSSMAG00000009670)	protein_coding-promoter-TSS (ENSSMAG00000009670)	-606	ENSSMAG00000009670	protein_coding	fbrs	fibrosin [Source:ZFIN;Acc:ZDB-GENE-111207-1]	promoter-TSS
in vitro Vibrio	Upregulated	2:16576956-16577356	2	16576956	16577356	7.40077	7.86348	6.71549	0.970639	2.19e-05	0.000123	promoter-TSS (ENSSMAG00000023004)	protein_coding-promoter-TSS (ENSSMAG00000023004)	-33	ENSSMAG00000036252	protein_coding	DNAJB9	DnaJ heat shock protein family (Hsp40) member B9 [Source:HGNC Symbol;Acc:HGNC:6968]	promoter-TSS
in vitro Vibrio	Upregulated	6:11740619-11741019	6	11740619	11741019	4.85323	5.31797	4.16341	0.970624	1.21e-05	8.11e-05	promoter-TSS (ENSSMAG00000017241)	protein_coding-promoter-TSS (ENSSMAG00000017241)	-69	ENSSMAG00000017241	protein_coding	SRGAP3	SLIT-ROBO Rho GTPase activating protein 3 [Source:HGNC Symbol;Acc:HGNC:19744]	promoter-TSS
in vitro Vibrio	Upregulated	21:3099556-3099956	21	3099556	3099956	6.39448	6.8528	5.71885	0.970506	8.92e-06	6.59e-05	exon (ENSSMAG00000015226, exon 1 of 2)	protein_coding-exon (ENSSMAG00000015226, exon 1 of 2)	258	ENSSMAG00000015226	protein_coding	rrs1	ribosome biogenesis regulator 1 homolog [Source:ZFIN;Acc:ZDB-GENE-030131-9345]	exon
in vitro Vibrio	Upregulated	5:9766249-9766649	5	9766249	9766649	5.88835	6.34644	5.21323	0.970354	1.2e-05	8.09e-05	promoter-TSS (ENSSMAG00000021314)	protein_coding-promoter-TSS (ENSSMAG00000021314)	10683	ENSSMAG00000021314	protein_coding	pros1	protein S [Source:ZFIN;Acc:ZDB-GENE-061013-657]	promoter-TSS
in vitro Vibrio	Upregulated	4:24998090-24998490	4	24998090	24998490	8.19534	8.64305	7.54274	0.970259	1.93e-06	2.44e-05	promoter-TSS (ENSSMAG00000012948)	protein_coding-promoter-TSS (ENSSMAG00000012948)	-915	ENSSMAG00000013115	protein_coding	harbi1	harbinger transposase derived 1	promoter-TSS
in vitro Vibrio	Upregulated	16:20156921-20157321	16	20156921	20157321	7.85644	8.31221	7.18638	0.970251	8.85e-06	6.57e-05	promoter-TSS (ENSSMAG00000016731)	protein_coding-promoter-TSS (ENSSMAG00000016731)	-791	ENSSMAG00000016731	protein_coding	CTSS	cathepsin S, ortholog2, tandem duplicate 1 [Source:ZFIN;Acc:ZDB-GENE-050522-559]	promoter-TSS
in vitro Vibrio	Upregulated	18:5152802-5153202	18	5152802	5153202	7.3012	7.7595	6.6256	0.970219	1.23e-05	8.22e-05	intron (ENSSMAG00000021679, intron 1 of 4)	protein_coding-intron (ENSSMAG00000021679, intron 1 of 4)	337	ENSSMAG00000021679	protein_coding	nme2a	NME/NM23 nucleoside diphosphate kinase 2a [Source:ZFIN;Acc:ZDB-GENE-030131-7656]	intron
in vitro Vibrio	Upregulated	10:6789359-6789759	10	6789359	6789759	6.59683	7.06173	5.90666	0.97019	2.43e-05	0.000134	intron (ENSSMAG00000005148, intron 2 of 8)	protein_coding-intron (ENSSMAG00000005148, intron 2 of 8)	1469	ENSSMAG00000005148	protein_coding	adpgk	ADP-dependent glucokinase	intron
in vitro Vibrio	Upregulated	15:9456688-9457088	15	9456688	9457088	7.28539	7.73651	6.62544	0.970125	3.45e-06	3.56e-05	exon (ENSSMAG00000004740, exon 11 of 20)	protein_coding-exon (ENSSMAG00000004740, exon 11 of 20)	-5522	ENSSMAG00000004779	protein_coding	mtg1	mitochondrial ribosome-associated GTPase 1	exon
in vitro Vibrio	Upregulated	10:21706575-21706975	10	21706575	21706975	8.91498	9.35799	8.27238	0.970001	6.47e-07	1.2e-05	promoter-TSS (ENSSMAG00000013689)	protein_coding-promoter-TSS (ENSSMAG00000013689)	-684	ENSSMAG00000013689	protein_coding	c10h16orf70	chromosome 10 C16orf70 homolog	promoter-TSS
in vitro Vibrio	Upregulated	20:14324929-14325329	20	14324929	14325329	7.11277	7.56756	6.44486	0.969882	8.43e-06	6.38e-05	TTS (ENSSMAG00000018874)	protein_coding-TTS (ENSSMAG00000018874)	286	ENSSMAG00000032720	protein_coding	SLC30A1	Proton-coupled zinc antiporter SLC30A1 (Solute carrier family 30 member 1) (Zinc transporter 1)	TTS
in vitro Vibrio	Upregulated	7:24614755-24615155	7	24614755	24615155	7.76534	8.21641	7.1055	0.969874	3.55e-06	3.61e-05	Intergenic	Intergenic	-25926	ENSSMAG00000020535	protein_coding	KHDRBS3	KH RNA binding domain containing, signal transduction associated 3 [Source:HGNC Symbol;Acc:HGNC:18117]	Intergenic
in vitro Vibrio	Upregulated	15:8136508-8136908	15	8136508	8136908	8.13649	8.58143	7.48979	0.969667	1.04e-06	1.63e-05	promoter-TSS (ENSSMAG00000002255)	protein_coding-promoter-TSS (ENSSMAG00000002255)	-353	ENSSMAG00000002255	protein_coding	eif4e1c	eukaryotic translation initiation factor 4E family member 1c [Source:ZFIN;Acc:ZDB-GENE-050417-398]	promoter-TSS
in vitro Vibrio	Upregulated	1:17721961-17722361	1	17721961	17722361	8.72156	9.16811	8.07145	0.969546	1.7e-06	2.23e-05	TTS (ENSSMAG00000009488)	protein_coding-TTS (ENSSMAG00000009488)	430	ENSSMAG00000009514	protein_coding	abhd16a	abhydrolase domain containing 16A [Source:ZFIN;Acc:ZDB-GENE-010601-2]	TTS
in vitro Vibrio	Upregulated	1:6259698-6260098	1	6259698	6260098	8.07084	8.5308	7.39162	0.969535	1.74e-05	0.000105	Intergenic	Intergenic	-2460	ENSSMAG00000037844	protein_coding	rab1ba	zRAB1B, member RAS oncogene family a	Intergenic
in vitro Vibrio	Upregulated	2:4407021-4407421	2	4407021	4407421	6.87677	7.3491	6.16991	0.969467	6.5e-05	0.00028	promoter-TSS (ENSSMAG00000006042)	protein_coding-promoter-TSS (ENSSMAG00000006042)	-46	ENSSMAG00000006076	protein_coding	ENSSMAG00000006076	NA	promoter-TSS
in vitro Vibrio	Upregulated	16:8514412-8514812	16	8514412	8514812	7.64738	8.09324	6.99871	0.969458	1.44e-06	2.02e-05	promoter-TSS (ENSSMAG00000001199)	protein_coding-promoter-TSS (ENSSMAG00000001199)	-1206	ENSSMAG00000001199	protein_coding	tmem120b	transmembrane protein 120B [Source:NCBI gene;Acc:798580]	promoter-TSS
in vitro Vibrio	Upregulated	6:20771901-20772301	6	20771901	20772301	8.05748	8.50002	7.41589	0.969295	6.23e-07	1.17e-05	intron (ENSSMAG00000013729, intron 1 of 19)	protein_coding-intron (ENSSMAG00000013729, intron 1 of 19)	-3477	ENSSMAG00000013729	protein_coding	top1l	DNA topoisomerase I, like [Source:ZFIN;Acc:ZDB-GENE-060616-217]	intron
in vitro Vibrio	Upregulated	12:10576962-10577362	12	10576962	10577362	6.86035	7.31436	6.19415	0.969281	7.08e-06	5.62e-05	intron (ENSSMAG00000001295, intron 1 of 2)	protein_coding-intron (ENSSMAG00000001295, intron 1 of 2)	-8406	ENSSMAG00000001264	protein_coding	rubcn	rubicon autophagy regulator [Source:ZFIN;Acc:ZDB-GENE-100922-142]	intron
in vitro Vibrio	Upregulated	2:6131965-6132365	2	6131965	6132365	7.9597	8.41083	7.29972	0.969234	4.35e-06	4.12e-05	intron (ENSSMAG00000009219, intron 1 of 10)	protein_coding-intron (ENSSMAG00000009219, intron 1 of 10)	-1188	ENSSMAG00000009219	protein_coding	tp53	tumor protein p53	intron
in vitro Vibrio	Upregulated	9:3003327-3003727	9	3003327	3003727	7.93838	8.38152	7.29552	0.96919	5.81e-07	1.12e-05	Intergenic	Intergenic	8211	ENSSMAG00000027111	lncRNA	ENSSMAG00000027111	NA	Intergenic
in vitro Vibrio	Upregulated	12:12627729-12628129	12	12627729	12628129	7.152	7.60539	6.48713	0.968959	5.15e-06	4.59e-05	TTS (ENSSMAG00000004210)	protein_coding-TTS (ENSSMAG00000004210)	109	ENSSMAG00000004298	protein_coding	timm13	translocase of inner mitochondrial membrane 13 homolog (yeast) [Source:NCBI gene;Acc:436738]	TTS
in vitro Vibrio	Upregulated	19:17758395-17758795	19	17758395	17758795	8.76578	9.2059	8.12931	0.968954	3.35e-07	7.86e-06	promoter-TSS (ENSSMAG00000010069)	protein_coding-promoter-TSS (ENSSMAG00000010069)	-352	ENSSMAG00000010069	protein_coding	phb	prohibitin	promoter-TSS
in vitro Vibrio	Upregulated	17:17176202-17176602	17	17176202	17176602	8.35229	8.80842	7.68146	0.96893	9.83e-06	7.03e-05	promoter-TSS (ENSSMAG00000011419)	protein_coding-promoter-TSS (ENSSMAG00000011419)	172	ENSSMAG00000011425	protein_coding	ppp2r3c	protein phosphatase 2, regulatory subunit B'', gamma [Source:NCBI gene;Acc:393100]	promoter-TSS
in vitro Vibrio	Upregulated	18:1065106-1065506	18	1065106	1065506	7.90542	8.35147	7.25633	0.968886	1.61e-06	2.16e-05	promoter-TSS (ENSSMAG00000017809)	protein_coding-promoter-TSS (ENSSMAG00000017809)	-170	ENSSMAG00000017809	protein_coding	fastkd3	FAST kinase domains 3	promoter-TSS
in vitro Vibrio	Upregulated	11:875146-875546	11	875146	875546	7.12207	7.56452	6.48067	0.968811	2.37e-07	6.18e-06	Intergenic	Intergenic	-7508	ENSSMAG00000001959	protein_coding	skia	v-ski avian sarcoma viral oncogene homolog a	Intergenic
in vitro Vibrio	Upregulated	7:25707665-25708065	7	25707665	25708065	5.28046	5.74095	4.60008	0.968613	7.87e-07	1.37e-05	Intergenic	Intergenic	-31999	ENSSMAG00000020634	protein_coding	nrsn1l	neurensin 1-like [Source:ZFIN;Acc:ZDB-GENE-060503-68]	Intergenic
in vitro Vibrio	Upregulated	5:10446575-10446975	5	10446575	10446975	5.97804	6.45541	5.25969	0.96858	8.27e-05	0.000337	Intergenic	Intergenic	-4076	ENSSMAG00000021343	protein_coding	cmtm4	CKLF-like MARVEL transmembrane domain containing 4 [Source:ZFIN;Acc:ZDB-GENE-040718-195]	Intergenic
in vitro Vibrio	Upregulated	16:13461587-13461987	16	13461587	13461987	6.54864	7.00392	5.87965	0.968569	4.64e-06	4.3e-05	promoter-TSS (ENSSMAG00000009967)	protein_coding-promoter-TSS (ENSSMAG00000009967)	-483	ENSSMAG00000009967	protein_coding	usp20	ubiquitin specific peptidase 20 [Source:NCBI gene;Acc:393962]	promoter-TSS
in vitro Vibrio	Upregulated	11:13771120-13771520	11	13771120	13771520	6.32757	6.77702	5.67121	0.968509	2.21e-06	2.66e-05	promoter-TSS (ENSSMAG00000002840)	protein_coding-promoter-TSS (ENSSMAG00000002840)	-1500	ENSSMAG00000002840	protein_coding	ikzf4	IKAROS family zinc finger 4 [Source:ZFIN;Acc:ZDB-GENE-180319-1]	promoter-TSS
in vitro Vibrio	Upregulated	18:4483643-4484043	18	4483643	4484043	7.00379	7.46085	6.33093	0.968475	1.05e-05	7.33e-05	promoter-TSS (ENSSMAG00000019966)	protein_coding-promoter-TSS (ENSSMAG00000019966)	284	ENSSMAG00000019966	protein_coding	BMS1	Ribosome biogenesis protein BMS1 homolog (Ribosome assembly protein BMS1 homolog)	promoter-TSS
in vitro Vibrio	Upregulated	12:21044905-21045305	12	21044905	21045305	7.01779	7.47971	6.33422	0.968406	2.12e-05	0.000121	Intergenic	Intergenic	-5436	ENSSMAG00000002280	protein_coding	farp2	FERM, RhoGEF and pleckstrin domain protein 2 [Source:ZFIN;Acc:ZDB-GENE-030131-2993]	Intergenic
in vitro Vibrio	Upregulated	15:3456738-3457138	15	3456738	3457138	7.65336	8.09382	7.01617	0.968319	3.09e-07	7.45e-06	exon (ENSSMAG00000018357, exon 1 of 10)	protein_coding-exon (ENSSMAG00000018357, exon 1 of 10)	181	ENSSMAG00000018357	protein_coding	CFAP36	cilia and flagella associated protein 36 [Source:HGNC Symbol;Acc:HGNC:30540]	exon
in vitro Vibrio	Upregulated	5:10854050-10854450	5	10854050	10854450	8.21775	8.66091	7.57485	0.968277	7.42e-07	1.32e-05	promoter-TSS (ENSSMAG00000021363)	protein_coding-promoter-TSS (ENSSMAG00000021363)	194	ENSSMAG00000021362	protein_coding	mphosph10	M-phase phosphoprotein 10 (U3 small nucleolar ribonucleoprotein)	promoter-TSS
in vitro Vibrio	Upregulated	18:19519421-19519821	18	19519421	19519821	7.96817	8.41103	7.32589	0.968179	6.5e-07	1.21e-05	promoter-TSS (ENSSMAG00000008968)	protein_coding-promoter-TSS (ENSSMAG00000008968)	-986	ENSSMAG00000008968	protein_coding	nsfb	N-ethylmaleimide-sensitive factor b [Source:ZFIN;Acc:ZDB-GENE-050808-1]	promoter-TSS
in vitro Vibrio	Upregulated	17:2092871-2093271	17	2092871	2093271	7.80717	8.26578	7.13091	0.968108	1.49e-05	9.39e-05	promoter-TSS (ENSSMAG00000006036)	protein_coding-promoter-TSS (ENSSMAG00000006036)	-3514	ENSSMAG00000006036	protein_coding	EIF5	eukaryotic translation initiation factor 5 [Source:HGNC Symbol;Acc:HGNC:3299]	promoter-TSS
in vitro Vibrio	Upregulated	2:17079433-17079833	2	17079433	17079833	5.13776	5.61114	4.42852	0.968106	2.53e-05	0.000138	Intergenic	Intergenic	-4922	ENSSMAG00000000088	protein_coding	grm8a	glutamate receptor, metabotropic 8a [Source:ZFIN;Acc:ZDB-GENE-110421-2]	Intergenic
in vitro Vibrio	Upregulated	14:12587365-12587765	14	12587365	12587765	8.5053	8.95342	7.85182	0.968102	2.6e-06	2.97e-05	promoter-TSS (ENSSMAG00000014219)	protein_coding-promoter-TSS (ENSSMAG00000014219)	-151	ENSSMAG00000014219	protein_coding	dcaf17	ddb1 and cul4 associated factor 17 [Source:NCBI gene;Acc:558828]	promoter-TSS
in vitro Vibrio	Upregulated	9:14926148-14926548	9	14926148	14926548	7.97378	8.42711	7.30904	0.968062	7.36e-06	5.79e-05	promoter-TSS (ENSSMAG00000018603)	protein_coding-promoter-TSS (ENSSMAG00000018603)	-91	ENSSMAG00000018603	protein_coding	RFK	riboflavin kinase [Source:HGNC Symbol;Acc:HGNC:30324]	promoter-TSS
in vitro Vibrio	Upregulated	1:23090240-23090640	1	23090240	23090640	7.86382	8.32219	7.18809	0.968049	1.26e-05	8.37e-05	promoter-TSS (ENSSMAG00000002019)	protein_coding-promoter-TSS (ENSSMAG00000002019)	-197	ENSSMAG00000002019	protein_coding	zdhhc18a	zinc finger DHHC-type containing 18a [Source:ZFIN;Acc:ZDB-GENE-060929-424]	promoter-TSS
in vitro Vibrio	Upregulated	20:11184106-11184506	20	11184106	11184506	6.56389	7.01749	5.89856	0.967984	6.34e-06	5.25e-05	intron (ENSSMAG00000012563, intron 1 of 26)	protein_coding-intron (ENSSMAG00000012563, intron 1 of 25)	907	ENSSMAG00000012563	protein_coding	LOC118290289	disheveled-associated activator of morphogenesis 1-like	intron
in vitro Vibrio	Upregulated	19:1869311-1869711	19	1869311	1869711	7.81536	8.26499	7.15864	0.967928	3.61e-06	3.65e-05	intron (ENSSMAG00000015264, intron 1 of 15)	protein_coding-intron (ENSSMAG00000015264, intron 1 of 15)	293	ENSSMAG00000015264	protein_coding	smg1	SMG1 nonsense mediated mRNA decay associated PI3K related kinase	intron
in vitro Vibrio	Upregulated	1:18495069-18495469	1	18495069	18495469	7.74481	8.19496	7.08697	0.967797	4.74e-06	4.37e-05	intron (ENSSMAG00000012392, intron 1 of 12)	protein_coding-intron (ENSSMAG00000012392, intron 1 of 12)	680	ENSSMAG00000012392	protein_coding	epn1	epsin 1 [Source:ZFIN;Acc:ZDB-GENE-040426-2680]	intron
in vitro Vibrio	Upregulated	13:14200955-14201355	13	14200955	14201355	5.16645	5.63362	4.47119	0.967756	2.79e-05	0.000148	promoter-TSS (ENSSMAG00000032337)	protein_coding-promoter-TSS (ENSSMAG00000032337)	-445	ENSSMAG00000032337	protein_coding	CCNJL	cyclin J like [Source:HGNC Symbol;Acc:HGNC:25876]	promoter-TSS
in vitro Vibrio	Upregulated	16:9378978-9379378	16	9378978	9379378	6.34037	6.80113	5.65937	0.967702	2.64e-05	0.000142	promoter-TSS (ENSSMAG00000003144)	protein_coding-promoter-TSS (ENSSMAG00000003144)	4213	ENSSMAG00000003112	protein_coding	exosc2	exosome component 2 [Source:ZFIN;Acc:ZDB-GENE-050417-27]	promoter-TSS
in vitro Vibrio	Upregulated	5:11794958-11795358	5	11794958	11795358	8.23441	8.68878	7.5674	0.967676	8.71e-06	6.51e-05	promoter-TSS (ENSSMAG00000021398)	protein_coding-promoter-TSS (ENSSMAG00000021398)	264	ENSSMAG00000021398	protein_coding	nucb2a	nucleobindin 2a [Source:ZFIN;Acc:ZDB-GENE-030826-14]	promoter-TSS
in vitro Vibrio	Upregulated	22:9311451-9311851	22	9311451	9311851	6.52095	6.98582	5.83085	0.967607	4.24e-05	0.000203	Intergenic	Intergenic	-1569	ENSSMAG00000009196	protein_coding	otud6b	OTU deubiquitinase 6B [Source:NCBI gene;Acc:393194]	Intergenic
in vitro Vibrio	Upregulated	21:2127783-2128183	21	2127783	2128183	7.94941	8.40445	7.28094	0.967537	1.03e-05	7.24e-05	exon (ENSSMAG00000013300, exon 1 of 5)	protein_coding-exon (ENSSMAG00000013300, exon 1 of 5)	1170	ENSSMAG00000013300	protein_coding	myd88	MYD88 innate immune signal transduction adaptor [Source:NCBI gene;Acc:403145]	exon
in vitro Vibrio	Upregulated	8:3959174-3959574	8	3959174	3959574	7.73576	8.18968	7.06973	0.967512	8.17e-06	6.23e-05	Intergenic	Intergenic	-1955	ENSSMAG00000021252	protein_coding	LOC118312515	bifunctional apoptosis regulator-like	Intergenic
in vitro Vibrio	Upregulated	13:15806588-15806988	13	15806588	15806988	8.55838	9.00375	7.91076	0.967486	1.59e-06	2.15e-05	promoter-TSS (ENSSMAG00000007820)	protein_coding-promoter-TSS (ENSSMAG00000007820)	668	ENSSMAG00000007820	protein_coding	hnrnph1	heterogeneous nuclear ribonucleoprotein H1 [Source:ZFIN;Acc:ZDB-GENE-040426-1856]	promoter-TSS
in vitro Vibrio	Upregulated	14:13355004-13355404	14	13355004	13355404	9.62191	10.0644	8.98044	0.967419	8.07e-07	1.4e-05	intron (ENSSMAG00000015615, intron 1 of 7)	protein_coding-intron (ENSSMAG00000015615, intron 1 of 7)	-2047	ENSSMAG00000015615	protein_coding	prkra	protein kinase, interferon-inducible double stranded RNA dependent activator [Source:NCBI gene;Acc:557370]	intron
in vitro Vibrio	Upregulated	7:4707616-4708016	7	4707616	4708016	7.91878	8.37362	7.25076	0.967406	9.31e-06	6.78e-05	promoter-TSS (ENSSMAG00000012291)	protein_coding-promoter-TSS (ENSSMAG00000012291)	-3399	ENSSMAG00000012291	protein_coding	CC2D1B	coiled-coil and C2 domain containing 1B [Source:HGNC Symbol;Acc:HGNC:29386]	promoter-TSS
in vitro Vibrio	Upregulated	2:21566718-21567118	2	21566718	21567118	6.66592	7.11393	6.01268	0.967406	2.03e-06	2.52e-05	intron (ENSSMAG00000004338, intron 1 of 11)	protein_coding-intron (ENSSMAG00000004338, intron 1 of 11)	434	ENSSMAG00000004338	protein_coding	zmp:0000000711	zmp:0000000711 [Source:ZFIN;Acc:ZDB-GENE-130530-714]	intron
in vitro Vibrio	Upregulated	11:19646375-19646775	11	19646375	19646775	8.68295	9.12635	8.03953	0.96734	1.04e-06	1.64e-05	intron (ENSSMAG00000017088, intron 1 of 7)	protein_coding-intron (ENSSMAG00000017088, intron 1 of 6)	1060	ENSSMAG00000017088	protein_coding	tpd52l2b	tpd52 like 2b [Source:ZFIN;Acc:ZDB-GENE-030131-822]	intron
in vitro Vibrio	Upregulated	12:15304085-15304485	12	15304085	15304485	6.68372	7.13783	6.01729	0.96711	8.59e-06	6.46e-05	promoter-TSS (ENSSMAG00000009720)	protein_coding-promoter-TSS (ENSSMAG00000009720)	19	ENSSMAG00000009720	protein_coding	gclm	glutamate-cysteine ligase, modifier subunit	promoter-TSS
in vitro Vibrio	Upregulated	19:11083092-11083492	19	11083092	11083492	6.27237	6.7156	5.62929	0.967092	5.04e-07	1.02e-05	intron (ENSSMAG00000026335, intron 1 of 4)	protein_coding-intron (ENSSMAG00000026335, intron 1 of 4)	1244	ENSSMAG00000026335	protein_coding	cbx8a	chromobox homolog 8a (Pc class homolog, Drosophila) [Source:ZFIN;Acc:ZDB-GENE-040405-1]	intron
in vitro Vibrio	Upregulated	17:5617332-5617732	17	5617332	5617732	7.64872	8.09149	7.00663	0.967069	7.75e-07	1.36e-05	promoter-TSS (ENSSMAG00000014403)	protein_coding-promoter-TSS (ENSSMAG00000014403)	-266	ENSSMAG00000014403	protein_coding	afg1la	AFG1 like ATPase a [Source:ZFIN;Acc:ZDB-GENE-091006-2]	promoter-TSS
in vitro Vibrio	Upregulated	19:16797828-16798228	19	16797828	16798228	8.79449	9.24335	8.13941	0.966988	3.65e-06	3.67e-05	promoter-TSS (ENSSMAG00000008115)	protein_coding-promoter-TSS (ENSSMAG00000008115)	-991	ENSSMAG00000008115	protein_coding	tbc1d17	TBC1 domain family, member 17 [Source:ZFIN;Acc:ZDB-GENE-050522-79]	promoter-TSS
in vitro Vibrio	Upregulated	22:3943525-3943925	22	3943525	3943925	5.17821	5.64022	4.49446	0.96688	1.29e-06	1.89e-05	exon (ENSSMAG00000020309, exon 1 of 7)	protein_coding-exon (ENSSMAG00000020309, exon 1 of 7)	268	ENSSMAG00000020309	protein_coding	clic1	chloride intracellular channel 1	exon
in vitro Vibrio	Upregulated	7:22908355-22908755	7	22908355	22908755	8.68393	9.13085	8.033	0.966867	2.46e-06	2.86e-05	exon (ENSSMAG00000020213, exon 2 of 17)	protein_coding-exon (ENSSMAG00000020213, exon 2 of 17)	220	ENSSMAG00000020213	protein_coding	sf3a3	splicing factor 3a, subunit 3 [Source:ZFIN;Acc:ZDB-GENE-040908-1]	exon
in vitro Vibrio	Upregulated	21:11900755-11901155	21	11900755	11901155	6.43671	6.90791	5.73243	0.966805	5.74e-05	0.000254	intron (ENSSMAG00000005011, intron 1 of 6)	protein_coding-intron (ENSSMAG00000005011, intron 1 of 6)	-5172	ENSSMAG00000005011	protein_coding	CNN3	calponin 3 [Source:HGNC Symbol;Acc:HGNC:2157]	intron
in vitro Vibrio	Upregulated	11:22800381-22800781	11	22800381	22800781	8.5916	9.03204	7.95444	0.966765	4.62e-07	9.69e-06	Intergenic	Intergenic	-1102	ENSSMAG00000020898	protein_coding	ormdl2	ORMDL sphingolipid biosynthesis regulator 2	Intergenic
in vitro Vibrio	Upregulated	19:6783663-6784063	19	6783663	6784063	6.77604	7.22528	6.12013	0.966623	2.75e-06	3.07e-05	TTS (ENSSMAG00000005640)	protein_coding-TTS (ENSSMAG00000005640)	337	ENSSMAG00000005659	protein_coding	plbd1	phospholipase B domain containing 1 [Source:ZFIN;Acc:ZDB-GENE-050411-22]	TTS
in vitro Vibrio	Upregulated	19:20809597-20809997	19	20809597	20809997	7.91659	8.3649	7.26269	0.966584	3.45e-06	3.56e-05	intron (ENSSMAG00000021949, intron 1 of 20)	protein_coding-intron (ENSSMAG00000021949, intron 9 of 28)	174	ENSSMAG00000021949	protein_coding	kpnb1	karyopherin (importin) beta 1	intron
in vitro Vibrio	Upregulated	20:10878671-10879071	20	10878671	10879071	7.93941	8.39024	7.28008	0.966567	5.27e-06	4.67e-05	intron (ENSSMAG00000011976, intron 1 of 15)	protein_coding-intron (ENSSMAG00000011976, intron 1 of 16)	1033	ENSSMAG00000011976	protein_coding	zc3h14	zinc finger CCCH-type containing 14	intron
in vitro Vibrio	Upregulated	2:22730907-22731307	2	22730907	22731307	8.08041	8.52517	7.4341	0.966537	1.37e-06	1.96e-05	exon (ENSSMAG00000006110, exon 1 of 15)	protein_coding-exon (ENSSMAG00000006110, exon 1 of 15)	-1215	ENSSMAG00000006110	protein_coding	gnsa	glucosamine (N-acetyl)-6-sulfatase a [Source:ZFIN;Acc:ZDB-GENE-050107-5]	exon
in vitro Vibrio	Upregulated	9:7641854-7642254	9	7641854	7642254	9.83538	10.2821	9.18488	0.966354	2.68e-06	3.02e-05	TTS (ENSSMAG00000002711)	protein_coding-TTS (ENSSMAG00000002711)	487	ENSSMAG00000002585	protein_coding	ep400	E1A binding protein p400 [Source:ZFIN;Acc:ZDB-GENE-081104-186]	TTS
in vitro Vibrio	Upregulated	4:12099946-12100346	4	12099946	12100346	8.94927	9.39004	8.31144	0.966179	5.73e-07	1.1e-05	promoter-TSS (ENSSMAG00000012399)	protein_coding-promoter-TSS (ENSSMAG00000012399)	374	ENSSMAG00000012399	protein_coding	PDHA1	Pyruvate dehydrogenase E1 component subunit alpha, somatic form, mitochondrial (EC 1.2.4.1) (PDHE1-A type I)	promoter-TSS
in vitro Vibrio	Upregulated	8:9501238-9501638	8	9501238	9501638	8.09849	8.54334	7.45197	0.966127	1.97e-06	2.47e-05	promoter-TSS (ENSSMAG00000007700)	protein_coding-promoter-TSS (ENSSMAG00000007700)	139	ENSSMAG00000007700	protein_coding	glb1	galactosidase, beta 1 [Source:ZFIN;Acc:ZDB-GENE-050410-9]	promoter-TSS
in vitro Vibrio	Upregulated	6:12858234-12858634	6	12858234	12858634	8.74749	9.20038	8.0837	0.966115	8.44e-06	6.38e-05	promoter-TSS (ENSSMAG00000020977)	protein_coding-promoter-TSS (ENSSMAG00000020977)	-360	ENSSMAG00000020977	protein_coding	qrich1	glutamine-rich 1 [Source:ZFIN;Acc:ZDB-GENE-030131-8204]	promoter-TSS
in vitro Vibrio	Upregulated	14:1391198-1391598	14	1391198	1391598	7.36666	7.82253	6.69639	0.966071	1.16e-05	7.89e-05	intron (ENSSMAG00000001627, intron 1 of 9)	protein_coding-intron (ENSSMAG00000001627, intron 1 of 12)	-3276	ENSSMAG00000001652	protein_coding	ddx18	DEAD (Asp-Glu-Ala-Asp) box polypeptide 18	intron
in vitro Vibrio	Upregulated	10:15499076-15499476	10	15499076	15499476	8.52123	8.96161	7.88422	0.965994	4.84e-07	9.95e-06	promoter-TSS (ENSSMAG00000003885)	protein_coding-promoter-TSS (ENSSMAG00000003885)	80	ENSSMAG00000003885	protein_coding	rbm28	RNA binding motif protein 28 [Source:ZFIN;Acc:ZDB-GENE-040426-960]	promoter-TSS
in vitro Vibrio	Upregulated	12:19822699-19823099	12	19822699	19823099	6.35065	6.80365	5.68662	0.965889	1.04e-05	7.29e-05	Intergenic	Intergenic	-1602	ENSSMAG00000019362	lncRNA	ENSSMAG00000019362	NA	Intergenic
in vitro Vibrio	Upregulated	2:22845215-22845615	2	22845215	22845615	9.17044	9.61264	8.52955	0.965845	8.82e-07	1.47e-05	intron (ENSSMAG00000006630, intron 1 of 8)	protein_coding-intron (ENSSMAG00000006630, intron 1 of 8)	1045	ENSSMAG00000006630	protein_coding	atp5f1c	ATP synthase F1 subunit gamma [Source:ZFIN;Acc:ZDB-GENE-030131-8901]	intron
in vitro Vibrio	Upregulated	10:9460873-9461273	10	9460873	9461273	6.23638	6.70604	5.53556	0.965824	6.86e-05	0.000293	promoter-TSS (ENSSMAG00000008054)	protein_coding-promoter-TSS (ENSSMAG00000008054)	88	ENSSMAG00000008054	protein_coding	YAF2	YY1 associated factor 2 [Source:HGNC Symbol;Acc:HGNC:17363]	promoter-TSS
in vitro Vibrio	Upregulated	8:11344051-11344451	8	11344051	11344451	6.65521	7.11459	5.97727	0.965762	1.94e-05	0.000113	TTS (ENSSMAG00000010571)	protein_coding-TTS (ENSSMAG00000010571)	-1324	ENSSMAG00000010599	protein_coding	ugdh	UDP-glucose 6-dehydrogenase [Source:ZFIN;Acc:ZDB-GENE-011022-1]	TTS
in vitro Vibrio	Upregulated	15:13076138-13076538	15	13076138	13076538	5.89316	6.35912	5.20064	0.965684	4.17e-05	0.0002	exon (ENSSMAG00000010663, exon 1 of 7)	protein_coding-exon (ENSSMAG00000010663, exon 1 of 7)	252	ENSSMAG00000010663	protein_coding	GPR137B	G protein-coupled receptor 137B [Source:HGNC Symbol;Acc:HGNC:11862]	exon
in vitro Vibrio	Upregulated	13:17071200-17071600	13	17071200	17071600	8.50084	8.94659	7.85243	0.965602	2.1e-06	2.57e-05	promoter-TSS (ENSSMAG00000009664)	protein_coding-promoter-TSS (ENSSMAG00000009664)	-860	ENSSMAG00000009664	protein_coding	med7	mediator complex subunit 7	promoter-TSS
in vitro Vibrio	Upregulated	14:15671040-15671440	14	15671040	15671440	7.98936	8.45334	7.30123	0.965588	3.68e-05	0.000182	promoter-TSS (ENSSMAG00000019732)	protein_coding-promoter-TSS (ENSSMAG00000019732)	-281	ENSSMAG00000019732	protein_coding	uxs1	UDP-glucuronate decarboxylase 1 [Source:NCBI gene;Acc:192315]	promoter-TSS
in vitro Vibrio	Upregulated	8:1514595-1514995	8	1514595	1514995	7.6167	8.06861	6.95503	0.96556	8.08e-06	6.18e-05	intron (ENSSMAG00000021116, intron 1 of 6)	protein_coding-intron (ENSSMAG00000021116, intron 1 of 6)	1162	ENSSMAG00000021116	protein_coding	ptp4a1	protein tyrosine phosphatase 4A1 [Source:ZFIN;Acc:ZDB-GENE-041121-11]	intron
in vitro Vibrio	Upregulated	5:12148881-12149281	5	12148881	12149281	8.6418	9.09361	7.98036	0.965554	7.07e-06	5.62e-05	intron (ENSSMAG00000021405, intron 1 of 22)	protein_coding-intron (ENSSMAG00000021405, intron 1 of 21)	515	ENSSMAG00000021405	protein_coding	copb1	coatomer protein complex, subunit beta 1 [Source:NCBI gene;Acc:338138]	intron
in vitro Vibrio	Upregulated	1:18424039-18424439	1	18424039	18424439	9.01736	9.46411	8.3668	0.965497	2.8e-06	3.09e-05	intron (ENSSMAG00000012278, intron 1 of 3)	protein_coding-intron (ENSSMAG00000012278, intron 1 of 3)	897	ENSSMAG00000012278	protein_coding	cox6b2	cytochrome c oxidase subunit 6B2 [Source:ZFIN;Acc:ZDB-GENE-040426-1566]	intron
in vitro Vibrio	Upregulated	19:20494861-20495261	19	20494861	20495261	6.95767	7.41956	6.27417	0.965468	2.93e-05	0.000153	promoter-TSS (ENSSMAG00000016191)	protein_coding-promoter-TSS (ENSSMAG00000016191)	-3101	ENSSMAG00000016191	protein_coding	maza	MYC-associated zinc finger protein a (purine-binding transcription factor) [Source:ZFIN;Acc:ZDB-GENE-110603-4]	promoter-TSS
in vitro Vibrio	Upregulated	20:6071491-6071891	20	6071491	6071891	7.88978	8.34559	7.21964	0.965358	1.18e-05	7.97e-05	promoter-TSS (ENSSMAG00000004378)	protein_coding-promoter-TSS (ENSSMAG00000004378)	295	ENSSMAG00000004378	protein_coding	psma6b	proteasome 20S subunit alpha 6b [Source:ZFIN;Acc:ZDB-GENE-040718-329]	promoter-TSS
in vitro Vibrio	Upregulated	2:9303192-9303592	2	9303192	9303592	9.06676	9.51328	8.41669	0.965273	2.65e-06	3e-05	intron (ENSSMAG00000036615, intron 1 of 2)	protein_coding-intron (ENSSMAG00000036615, intron 1 of 2)	518	ENSSMAG00000036615	protein_coding	mrps33	mitochondrial ribosomal protein S33 [Source:ZFIN;Acc:ZDB-GENE-040715-6]	intron
in vitro Vibrio	Upregulated	18:7193925-7194325	18	7193925	7194325	7.70887	8.16955	7.02806	0.965207	2.3e-05	0.000128	promoter-TSS (ENSSMAG00000004125)	protein_coding-promoter-TSS (ENSSMAG00000004125)	-2318	ENSSMAG00000004125	protein_coding	fdxr	ferredoxin reductase [Source:ZFIN;Acc:ZDB-GENE-130613-2]	promoter-TSS
in vitro Vibrio	Upregulated	17:8366390-8366790	17	8366390	8366790	8.00171	8.44091	7.36718	0.965095	2.34e-07	6.13e-06	intron (ENSSMAG00000018911, intron 1 of 7)	protein_coding-intron (ENSSMAG00000018911, intron 1 of 7)	217	ENSSMAG00000018911	protein_coding	fam98b	family with sequence similarity 98 member B [Source:ZFIN;Acc:ZDB-GENE-061201-63]	intron
in vitro Vibrio	Upregulated	6:8554930-8555330	6	8554930	8555330	6.28675	6.75187	5.59608	0.964939	4.07e-05	0.000197	exon (ENSSMAG00000011675, exon 1 of 23)	protein_coding-exon (ENSSMAG00000011675, exon 1 of 23)	101	ENSSMAG00000011675	protein_coding	ipo9	importin 9 [Source:ZFIN;Acc:ZDB-GENE-040426-2953]	exon
in vitro Vibrio	Upregulated	7:26554762-26555162	7	26554762	26555162	6.75265	7.19488	6.11171	0.964893	7.38e-07	1.32e-05	intron (ENSSMAG00000020733, intron 1 of 13)	protein_coding-intron (ENSSMAG00000020732, intron 1 of 2)	137	ENSSMAG00000020732	protein_coding	myclb	MYCL proto-oncogene, bHLH transcription factor b [Source:NCBI gene;Acc:567762]	intron
in vitro Vibrio	Upregulated	8:942193-942593	8	942193	942593	6.04209	6.52681	5.30677	0.964875	0.000125	0.000468	promoter-TSS (ENSSMAG00000021151)	protein_coding-promoter-TSS (ENSSMAG00000021151)	-907	ENSSMAG00000021151	protein_coding	pgap4	post-GPI attachment to proteins GalNAc transferase 4 [Source:ZFIN;Acc:ZDB-GENE-061013-692]	promoter-TSS
in vitro Vibrio	Upregulated	4:7274604-7275004	4	7274604	7275004	7.91434	8.36397	7.2576	0.964849	5.09e-06	4.55e-05	promoter-TSS (ENSSMAG00000001696)	protein_coding-promoter-TSS (ENSSMAG00000001696)	-1870	ENSSMAG00000001696	protein_coding	CPEB4	cytoplasmic polyadenylation element binding protein 4 [Source:HGNC Symbol;Acc:HGNC:21747]	promoter-TSS
in vitro Vibrio	Upregulated	22:7986584-7986984	22	7986584	7986984	8.60625	9.05495	7.95151	0.96481	4.48e-06	4.19e-05	intron (ENSSMAG00000007279, intron 2 of 4)	protein_coding-intron (ENSSMAG00000007279, intron 2 of 4)	500	ENSSMAG00000007279	protein_coding	rpl30	ribosomal protein L30 [Source:ZFIN;Acc:ZDB-GENE-030131-8657]	intron
in vitro Vibrio	Upregulated	6:7033764-7034164	6	7033764	7034164	8.7766	9.21556	8.14257	0.964792	3.78e-07	8.5e-06	promoter-TSS (ENSSMAG00000010082)	protein_coding-promoter-TSS (ENSSMAG00000010082)	-643	ENSSMAG00000010082	protein_coding	LOC118309466	cytochrome c oxidase assembly protein COX14 homolog	promoter-TSS
in vitro Vibrio	Upregulated	4:17459668-17460068	4	17459668	17460068	8.11193	8.55777	7.46331	0.964779	2.18e-06	2.63e-05	Intergenic	Intergenic	-1420	ENSSMAG00000000657	protein_coding	ube2g1a	ubiquitin-conjugating enzyme E2G 1a (UBC7 homolog, yeast) [Source:ZFIN;Acc:ZDB-GENE-030131-6065]	Intergenic
in vitro Vibrio	Upregulated	11:11725317-11725717	11	11725317	11725717	8.03909	8.49138	7.3766	0.964729	7.74e-06	5.99e-05	Intergenic	Intergenic	-1113	ENSSMAG00000017742	protein_coding	kif1b	kinesin family member 1B [Source:ZFIN;Acc:ZDB-GENE-030820-1]	Intergenic
in vitro Vibrio	Upregulated	6:23286216-23286616	6	23286216	23286616	9.94326	10.3911	9.29034	0.964697	4.03e-06	3.92e-05	intron (ENSSMAG00000017792, intron 1 of 4)	protein_coding-intron (ENSSMAG00000017792, intron 1 of 4)	354	ENSSMAG00000017792	protein_coding	snrpe	small nuclear ribonucleoprotein polypeptide E	intron
in vitro Vibrio	Upregulated	14:15495878-15496278	14	15495878	15496278	7.44076	7.89141	6.78183	0.964695	5.84e-06	4.97e-05	intron (ENSSMAG00000019533, intron 1 of 14)	protein_coding-intron (ENSSMAG00000019533, intron 1 of 14)	366	ENSSMAG00000019533	protein_coding	pou2f1b	POU class 2 homeobox 1b [Source:ZFIN;Acc:ZDB-GENE-030131-2422]	intron
in vitro Vibrio	Upregulated	12:15131484-15131884	12	15131484	15131884	7.14265	7.58718	6.49684	0.964667	7.16e-07	1.29e-05	intron (ENSSMAG00000009226, intron 1 of 2)	protein_coding-intron (ENSSMAG00000009226, intron 1 of 2)	202	ENSSMAG00000009226	protein_coding	mrpl54	mitochondrial ribosomal protein L54 [Source:NCBI gene;Acc:100034614]	intron
in vitro Vibrio	Upregulated	10:24222418-24222818	10	24222418	24222818	8.09053	8.5484	7.41589	0.964382	1.88e-05	0.000111	intron (ENSSMAG00000017230, intron 1 of 7)	protein_coding-intron (ENSSMAG00000017230, intron 1 of 7)	172	ENSSMAG00000017230	protein_coding	herpud1	homocysteine-inducible, endoplasmic reticulum stress-inducible, ubiquitin-like domain member 1	intron
in vitro Vibrio	Upregulated	19:10077667-10078067	19	10077667	10078067	6.26904	6.71748	5.61486	0.964362	2.34e-06	2.76e-05	Intergenic	Intergenic	25200	ENSSMAG00000011656	protein_coding	dhps	deoxyhypusine synthase [Source:ZFIN;Acc:ZDB-GENE-040426-2001]	Intergenic
in vitro Vibrio	Upregulated	10:516351-516751	10	516351	516751	5.16877	5.61751	4.51394	0.964355	8.6e-06	6.46e-05	promoter-TSS (ENSSMAG00000019321)	protein_coding-promoter-TSS (ENSSMAG00000019321)	1	ENSSMAG00000019321	protein_coding	plekha7a	pleckstrin homology domain containing, family A member 7a [Source:NCBI gene;Acc:571486]	promoter-TSS
in vitro Vibrio	Upregulated	7:13014497-13014897	7	13014497	13014897	8.85266	9.30124	8.19818	0.964348	4.44e-06	4.17e-05	intron (ENSSMAG00000002495, intron 1 of 13)	protein_coding-intron (ENSSMAG00000002495, intron 1 of 12)	195	ENSSMAG00000002495	protein_coding	sugp1	SURP and G patch domain containing 1	intron
in vitro Vibrio	Upregulated	11:1186247-1186647	11	1186247	1186647	7.72479	8.1682	7.08135	0.964288	1.22e-06	1.83e-05	promoter-TSS (ENSSMAG00000001539)	protein_coding-promoter-TSS (ENSSMAG00000001539)	92	ENSSMAG00000001539	protein_coding	las1l	LAS1 like ribosome biogenesis factor	promoter-TSS
in vitro Vibrio	Upregulated	17:15385282-15385682	17	15385282	15385682	7.63901	8.09462	6.96929	0.964198	1.33e-05	8.64e-05	promoter-TSS (ENSSMAG00000009890)	protein_coding-promoter-TSS (ENSSMAG00000009890)	-204	ENSSMAG00000009890	protein_coding	tmem50a	transmembrane protein 50A [Source:ZFIN;Acc:ZDB-GENE-040426-2937]	promoter-TSS
in vitro Vibrio	Upregulated	16:21004173-21004573	16	21004173	21004573	8.68103	9.13383	8.01744	0.964183	9.43e-06	6.85e-05	Intergenic	Intergenic	-5859	ENSSMAG00000024541	protein_coding	fzd1	Frizzled-1 (Fz-1) (Xfz1)	Intergenic
in vitro Vibrio	Upregulated	7:14654502-14654902	7	14654502	14654902	6.42735	6.88764	5.74738	0.964022	2.9e-05	0.000152	intron (ENSSMAG00000006062, intron 1 of 12)	protein_coding-intron (ENSSMAG00000006062, intron 1 of 12)	-3405	ENSSMAG00000006062	protein_coding	st3gal3b	ST3 beta-galactoside alpha-2,3-sialyltransferase 3b [Source:ZFIN;Acc:ZDB-GENE-050411-13]	intron
in vitro Vibrio	Upregulated	4:14173005-14173405	4	14173005	14173405	7.5548	8.00303	6.90107	0.964007	3.68e-06	3.68e-05	Intergenic	Intergenic	-1509	ENSSMAG00000018004	protein_coding	ccdc61	coiled-coil domain containing 61	Intergenic
in vitro Vibrio	Upregulated	4:10551526-10551926	4	10551526	10551926	8.02303	8.46644	7.3796	0.963938	1.41e-06	1.99e-05	intron (ENSSMAG00000008162, intron 1 of 6)	protein_coding-intron (ENSSMAG00000008162, intron 1 of 6)	171	ENSSMAG00000008162	protein_coding	psmg1	proteasome (prosome, macropain) assembly chaperone 1	intron
in vitro Vibrio	Upregulated	10:12565980-12566380	10	12565980	12566380	8.22546	8.67512	7.56865	0.963739	5.3e-06	4.68e-05	exon (ENSSMAG00000015075, exon 1 of 14)	protein_coding-exon (ENSSMAG00000015075, exon 1 of 14)	1068	ENSSMAG00000015075	protein_coding	arih1	ariadne ubiquitin-conjugating enzyme E2 binding protein homolog 1 (Drosophila) [Source:NCBI gene;Acc:327005]	exon
in vitro Vibrio	Upregulated	4:896300-896700	4	896300	896700	7.55574	8.00883	6.89153	0.963684	9.03e-06	6.66e-05	Intergenic	Intergenic	-4429	ENSSMAG00000012286	protein_coding	zgc:77151	zgc:77151 [Source:ZFIN;Acc:ZDB-GENE-030131-9097]	Intergenic
in vitro Vibrio	Upregulated	19:2700697-2701097	19	2700697	2701097	8.51117	8.95863	7.85908	0.96361	3.66e-06	3.67e-05	Intergenic	Intergenic	-9048	ENSSMAG00000015917	protein_coding	ube2z	ubiquitin-conjugating enzyme E2Z [Source:NCBI gene;Acc:436602]	Intergenic
in vitro Vibrio	Upregulated	19:1734905-1735305	19	1734905	1735305	8.09468	8.53828	7.45084	0.963529	1.33e-06	1.93e-05	exon (ENSSMAG00000015079, exon 2 of 10)	protein_coding-exon (ENSSMAG00000015079, exon 2 of 10)	843	ENSSMAG00000015079	protein_coding	nosip	nitric oxide synthase interacting protein [Source:NCBI gene;Acc:492793]	exon
in vitro Vibrio	Upregulated	17:3949087-3949487	17	3949087	3949487	8.63125	9.07529	7.98647	0.963515	1.65e-06	2.19e-05	promoter-TSS (ENSSMAG00000028431)	protein_coding-promoter-TSS (ENSSMAG00000028431)	-309	ENSSMAG00000028431	protein_coding	CHP1	calcineurin like EF-hand protein 1 [Source:HGNC Symbol;Acc:HGNC:17433]	promoter-TSS
in vitro Vibrio	Upregulated	17:3492415-3492815	17	3492415	3492815	7.34033	7.80682	6.64663	0.963498	5.09e-05	0.000233	intron (ENSSMAG00000008951, intron 1 of 25)	protein_coding-intron (ENSSMAG00000008951, intron 1 of 25)	-1319	ENSSMAG00000008951	protein_coding	ganc	glucosidase, alpha; neutral C [Source:ZFIN;Acc:ZDB-GENE-130530-754]	intron
in vitro Vibrio	Upregulated	22:5217964-5218364	22	5217964	5218364	7.97044	8.42861	7.29514	0.963477	2e-05	0.000116	Intergenic	Intergenic	-2877	ENSSMAG00000001259	protein_coding	thrap3b	thyroid hormone receptor associated protein 3b [Source:ZFIN;Acc:ZDB-GENE-040516-9]	Intergenic
in vitro Vibrio	Upregulated	8:4797350-4797750	8	4797350	4797750	7.35083	7.80626	6.68154	0.963401	1.19e-05	8.03e-05	promoter-TSS (ENSSMAG00000000233)	protein_coding-promoter-TSS (ENSSMAG00000000233)	-885	ENSSMAG00000000233	protein_coding	actb1	actin, beta 1 [Source:NCBI gene;Acc:57934]	promoter-TSS
in vitro Vibrio	Upregulated	17:9704264-9704664	17	9704264	9704664	7.86374	8.3078	7.21892	0.9634	1.56e-06	2.12e-05	intron (ENSSMAG00000020161, intron 1 of 8)	protein_coding-intron (ENSSMAG00000020161, intron 1 of 7)	444	ENSSMAG00000020161	protein_coding	mtfr1l	mitochondrial fission regulator 1-like [Source:NCBI gene;Acc:334296]	intron
in vitro Vibrio	Upregulated	3:9032032-9032432	3	9032032	9032432	5.41342	5.87743	4.72521	0.963354	4.44e-05	0.00021	exon (ENSSMAG00000021509, exon 2 of 6)	protein_coding-exon (ENSSMAG00000021509, exon 2 of 6)	2771	ENSSMAG00000021509	protein_coding	traf4a	tnf receptor-associated factor 4a [Source:ZFIN;Acc:ZDB-GENE-040308-1]	exon
in vitro Vibrio	Upregulated	8:1380017-1380417	8	1380017	1380417	8.60431	9.04211	7.97273	0.963325	2.47e-07	6.37e-06	intron (ENSSMAG00000020857, intron 1 of 7)	protein_coding-intron (ENSSMAG00000020857, intron 1 of 7)	211	ENSSMAG00000020857	protein_coding	mrpl45	mitochondrial ribosomal protein L45 [Source:ZFIN;Acc:ZDB-GENE-040426-1041]	intron
in vitro Vibrio	Upregulated	3:25149647-25150047	3	25149647	25150047	8.10492	8.55464	7.44798	0.963321	5.78e-06	4.93e-05	Intergenic	Intergenic	-1182	ENSSMAG00000006058	protein_coding	rffl	ring finger and FYVE-like domain containing E3 ubiquitin protein ligase	Intergenic
in vitro Vibrio	Upregulated	2:21792619-21793019	2	21792619	21793019	9.15495	9.60026	8.50746	0.963321	2.42e-06	2.83e-05	intron (ENSSMAG00000032576, intron 2 of 5)	protein_coding-intron (ENSSMAG00000004633, intron 1 of 26)	271	ENSSMAG00000032576	protein_coding	rps16	ribosomal protein S16	intron
in vitro Vibrio	Upregulated	10:11733879-11734279	10	11733879	11734279	6.98821	7.45849	6.28596	0.963278	6.25e-05	0.000272	TTS (ENSSMAG00000012969)	protein_coding-TTS (ENSSMAG00000012969)	686	ENSSMAG00000012920	protein_coding	sergef	secretion regulating guanine nucleotide exchange factor [Source:HGNC Symbol;Acc:HGNC:17499]	TTS
in vitro Vibrio	Upregulated	12:10672183-10672583	12	10672183	10672583	6.80496	7.26282	6.13035	0.963267	1.58e-05	9.79e-05	promoter-TSS (ENSSMAG00000025552)	protein_coding-promoter-TSS (ENSSMAG00000025552)	94	ENSSMAG00000025552	protein_coding	ppp1r2	protein phosphatase 1, regulatory (inhibitor) subunit 2 [Source:ZFIN;Acc:ZDB-GENE-040426-1814]	promoter-TSS
in vitro Vibrio	Upregulated	17:3633048-3633448	17	3633048	3633448	6.9965	7.44651	6.33895	0.963143	3.66e-06	3.67e-05	promoter-TSS (ENSSMAG00000009348)	protein_coding-promoter-TSS (ENSSMAG00000009348)	-595	ENSSMAG00000009348	protein_coding	Erh	Enhancer of rudimentary homolog (Mer)	promoter-TSS
in vitro Vibrio	Upregulated	15:8018678-8019078	15	8018678	8019078	7.10697	7.55783	6.4476	0.963138	5.58e-06	4.81e-05	TTS (ENSSMAG00000001968)	protein_coding-TTS (ENSSMAG00000001968)	1640	ENSSMAG00000001968	protein_coding	selenou1a	Danio rerio selenoprotein U 1a (selenou1a), transcript variant 2, mRNA. [Source:RefSeq mRNA;Acc:NM_001354552]	TTS
in vitro Vibrio	Upregulated	8:21813446-21813846	8	21813446	21813846	8.21567	8.66344	7.56292	0.963138	4.26e-06	4.06e-05	intron (ENSSMAG00000012140, intron 1 of 21)	protein_coding-intron (ENSSMAG00000012140, intron 1 of 20)	338	ENSSMAG00000012140	protein_coding	naa15b	N-alpha-acetyltransferase 15, NatA auxiliary subunit b	intron
in vitro Vibrio	Upregulated	15:18511319-18511719	15	18511319	18511719	8.67488	9.1221	8.02331	0.96304	4.03e-06	3.92e-05	intron (ENSSMAG00000018894, intron 1 of 2)	protein_coding-intron (ENSSMAG00000018894, intron 1 of 2)	150	ENSSMAG00000018894	protein_coding	degs1	delta(4)-desaturase, sphingolipid 1 [Source:ZFIN;Acc:ZDB-GENE-030131-5283]	intron
in vitro Vibrio	Upregulated	4:10637645-10638045	4	10637645	10638045	8.11475	8.55694	7.47388	0.962973	1.17e-06	1.78e-05	exon (ENSSMAG00000008679, exon 1 of 3)	protein_coding-exon (ENSSMAG00000008679, exon 1 of 3)	568	ENSSMAG00000008679	protein_coding	timm10b	translocase of inner mitochondrial membrane 10 homolog B (yeast) [Source:NCBI gene;Acc:550527]	exon
in vitro Vibrio	Upregulated	16:15193373-15193773	16	15193373	15193773	7.76285	8.2131	7.10477	0.962963	7e-06	5.59e-05	Intergenic	Intergenic	9045	ENSSMAG00000011874	protein_coding	nln	neurolysin (metallopeptidase M3 family) [Source:ZFIN;Acc:ZDB-GENE-041010-216]	Intergenic
in vitro Vibrio	Upregulated	12:10622596-10622996	12	10622596	10622996	8.06287	8.51821	7.39375	0.962933	1.34e-05	8.71e-05	intron (ENSSMAG00000001306, intron 2 of 3)	protein_coding-intron (ENSSMAG00000001306, intron 1 of 2)	498	ENSSMAG00000001306	protein_coding	pfn2	profilin 2 [Source:HGNC Symbol;Acc:HGNC:8882]	intron
in vitro Vibrio	Upregulated	12:12035977-12036377	12	12035977	12036377	7.96887	8.42529	7.29738	0.962924	1.66e-05	0.000101	Intergenic	Intergenic	-5108	ENSSMAG00000002943	protein_coding	GNB4	G protein subunit beta 4 [Source:HGNC Symbol;Acc:HGNC:20731]	Intergenic
in vitro Vibrio	Upregulated	17:10689977-10690377	17	10689977	10690377	8.35846	8.8159	7.68477	0.962863	1.95e-05	0.000114	promoter-TSS (ENSSMAG00000020548)	protein_coding-promoter-TSS (ENSSMAG00000020548)	218	ENSSMAG00000020548	protein_coding	adam17a	ADAM metallopeptidase domain 17a [Source:ZFIN;Acc:ZDB-GENE-030131-2862]	promoter-TSS
in vitro Vibrio	Upregulated	1:13992053-13992453	1	13992053	13992453	8.95477	9.40008	8.30728	0.962775	2.6e-06	2.97e-05	exon (ENSSMAG00000019598, exon 1 of 21)	protein_coding-exon (ENSSMAG00000019598, exon 1 of 21)	-1939	ENSSMAG00000019543	protein_coding	zgc:66024	zgc:66024 [Source:ZFIN;Acc:ZDB-GENE-040426-1511]	exon
in vitro Vibrio	Upregulated	4:1875989-1876389	4	1875989	1876389	8.32483	8.76922	7.6793	0.962671	1.94e-06	2.45e-05	promoter-TSS (ENSSMAG00000015964)	protein_coding-promoter-TSS (ENSSMAG00000015964)	194	ENSSMAG00000025840	protein_coding	ndufa2	NADH:ubiquinone oxidoreductase subunit A2	promoter-TSS
in vitro Vibrio	Upregulated	1:17436552-17436952	1	17436552	17436952	7.51712	7.96868	6.85621	0.962661	6.71e-06	5.44e-05	Intergenic	Intergenic	-20960	ENSSMAG00000009033	protein_coding	cicb	capicua transcriptional repressor b [Source:ZFIN;Acc:ZDB-GENE-030131-1966]	Intergenic
in vitro Vibrio	Upregulated	20:10184834-10185234	20	10184834	10185234	7.56737	8.0182	6.90804	0.962613	6.29e-06	5.22e-05	promoter-TSS (ENSSMAG00000010585)	protein_coding-promoter-TSS (ENSSMAG00000010585)	619	ENSSMAG00000010585	protein_coding	myb	v-myb avian myeloblastosis viral oncogene homolog [Source:ZFIN;Acc:ZDB-GENE-991110-14]	promoter-TSS
in vitro Vibrio	Upregulated	4:16594339-16594739	4	16594339	16594739	7.02487	7.47491	6.36725	0.962608	4.69e-06	4.33e-05	promoter-TSS (ENSSMAG00000035924)	protein_coding-promoter-TSS (ENSSMAG00000035924)	79	ENSSMAG00000035924	protein_coding	adora2b	adenosine A2b receptor [Source:ZFIN;Acc:ZDB-GENE-060511-1]	promoter-TSS
in vitro Vibrio	Upregulated	4:3449181-3449581	4	3449181	3449581	7.98313	8.43356	7.32466	0.96259	6.63e-06	5.4e-05	Intergenic	Intergenic	-2047	ENSSMAG00000014051	protein_coding	LOC118300622	14-3-3 protein epsilon-like	Intergenic
in vitro Vibrio	Upregulated	5:18716982-18717382	5	18716982	18717382	6.99768	7.46198	6.30886	0.962517	3.85e-05	0.000189	exon (ENSSMAG00000007380, exon 1 of 5)	protein_coding-exon (ENSSMAG00000007380, exon 1 of 5)	-11703	ENSSMAG00000007380	protein_coding	znf710b	zinc finger protein 710b	exon
in vitro Vibrio	Upregulated	10:18521749-18522149	10	18521749	18522149	7.96485	8.41942	7.29741	0.962444	1.36e-05	8.81e-05	promoter-TSS (ENSSMAG00000009117)	protein_coding-promoter-TSS (ENSSMAG00000009117)	-103	ENSSMAG00000009117	protein_coding	spty2d1	SPT2 chromatin protein domain containing 1 [Source:NCBI gene;Acc:337191]	promoter-TSS
in vitro Vibrio	Upregulated	6:10968470-10968870	6	10968470	10968870	8.29816	8.7483	7.64033	0.962405	6.68e-06	5.43e-05	promoter-TSS (ENSSMAG00000015889)	protein_coding-promoter-TSS (ENSSMAG00000015889)	53	ENSSMAG00000015889	protein_coding	tcta	T cell leukemia translocation altered	promoter-TSS
in vitro Vibrio	Upregulated	13:14619273-14619673	13	14619273	14619673	9.66531	10.1049	9.02996	0.962233	6.85e-07	1.25e-05	intron (ENSSMAG00000021649, intron 1 of 5)	protein_coding-intron (ENSSMAG00000021649, intron 1 of 8)	989	ENSSMAG00000021649	protein_coding	rlim	ring finger protein, LIM domain interacting [Source:ZFIN;Acc:ZDB-GENE-120809-2]	intron
in vitro Vibrio	Upregulated	16:2475402-2475802	16	2475402	2475802	8.3496	8.79155	7.70928	0.962227	1.31e-06	1.91e-05	promoter-TSS (ENSSMAG00000013950)	protein_coding-promoter-TSS (ENSSMAG00000013950)	7	ENSSMAG00000013950	protein_coding	slc30a5	solute carrier family 30 member 5	promoter-TSS
in vitro Vibrio	Upregulated	9:25693836-25694236	9	25693836	25694236	8.53737	9.01052	7.82865	0.962137	0.0001	0.000393	intron (ENSSMAG00000018346, intron 2 of 20)	protein_coding-intron (ENSSMAG00000018346, intron 1 of 21)	-2003	ENSSMAG00000018346	protein_coding	LOC118313868	putative helicase mov-10-B.1	intron
in vitro Vibrio	Upregulated	10:22425022-22425422	10	22425022	22425422	7.39382	7.8334	6.75847	0.962131	3.55e-07	8.23e-06	promoter-TSS (ENSSMAG00000014550)	protein_coding-promoter-TSS (ENSSMAG00000014550)	-83	ENSSMAG00000014550	protein_coding	exosc6	exosome component 6	promoter-TSS
in vitro Vibrio	Upregulated	2:3336745-3337145	2	3336745	3337145	6.79927	7.31375	5.99214	0.961981	0.000723	0.00204599	Intergenic	Intergenic	-2293	ENSSMAG00000034018	protein_coding	ENSSMAG00000034018	NA	Intergenic
in vitro Vibrio	Upregulated	22:6226913-6227313	22	6226913	6227313	5.2208	5.66331	4.57925	0.961943	3.89e-06	3.82e-05	promoter-TSS (ENSSMAG00000003356)	protein_coding-promoter-TSS (ENSSMAG00000003356)	-69	ENSSMAG00000003356	protein_coding	cgnb	cingulin b [Source:NCBI gene;Acc:100005752]	promoter-TSS
in vitro Vibrio	Upregulated	1:2108063-2108463	1	2108063	2108463	9.18664	9.62862	8.54622	0.961852	1.36e-06	1.96e-05	intron (ENSSMAG00000001603, intron 1 of 9)	protein_coding-intron (ENSSMAG00000001603, intron 1 of 10)	425	ENSSMAG00000001603	protein_coding	ccnt2b	cyclin T2b [Source:ZFIN;Acc:ZDB-GENE-030131-183]	intron
in vitro Vibrio	Upregulated	14:18268672-18269072	14	18268672	18269072	5.71496	6.16894	5.04881	0.961808	2.67e-06	3.01e-05	intron (ENSSMAG00000005116, intron 1 of 4)	protein_coding-intron (ENSSMAG00000005116, intron 1 of 3)	5863	ENSSMAG00000005116	protein_coding	klf7b	Kruppel-like factor 7b [Source:ZFIN;Acc:ZDB-GENE-041014-171]	intron
in vitro Vibrio	Upregulated	17:1166776-1167176	17	1166776	1167176	5.87735	6.36039	5.14594	0.961761	0.000172	0.000607	TTS (ENSSMAG00000002079)	protein_coding-TTS (ENSSMAG00000002079)	-8100	ENSSMAG00000001974	protein_coding	LOC118286674	dehydrogenase/reductase SDR family member 13-like	TTS
in vitro Vibrio	Upregulated	9:21060871-21061271	9	21060871	21061271	8.22935	8.67228	7.58692	0.961757	1.43e-06	2.01e-05	intron (ENSSMAG00000009115, intron 2 of 4)	protein_coding-intron (ENSSMAG00000009115, intron 2 of 3)	3138	ENSSMAG00000009115	protein_coding	ZNF271	Zinc finger protein 271	intron
in vitro Vibrio	Upregulated	13:23105540-23105940	13	23105540	23105940	7.88327	8.33364	7.22493	0.961677	6.44e-06	5.3e-05	promoter-TSS (ENSSMAG00000005520)	protein_coding-promoter-TSS (ENSSMAG00000005520)	-434	ENSSMAG00000005520	protein_coding	magt1	magnesium transporter 1	promoter-TSS
in vitro Vibrio	Upregulated	8:486081-486481	8	486081	486481	7.28119	7.72407	6.63887	0.961634	1.6e-06	2.15e-05	intron (ENSSMAG00000021026, intron 1 of 1)	protein_coding-intron (ENSSMAG00000021026, intron 1 of 1)	225	ENSSMAG00000021026	protein_coding	PET117	PET117 cytochrome c oxidase chaperone [Source:HGNC Symbol;Acc:HGNC:40045]	intron
in vitro Vibrio	Upregulated	7:3784509-3784909	7	3784509	3784909	4.43313	4.91343	3.70805	0.961628	3.77e-05	0.000186	Intergenic	Intergenic	-43678	ENSSMAG00000009515	protein_coding	kirrel1b	kirre like nephrin family adhesion molecule 1b [Source:ZFIN;Acc:ZDB-GENE-070912-173]	Intergenic
in vitro Vibrio	Upregulated	3:1072589-1072989	3	1072589	1072989	9.0077	9.45938	8.34654	0.961626	9.43e-06	6.85e-05	intron (ENSSMAG00000003997, intron 1 of 4)	protein_coding-intron (ENSSMAG00000003997, intron 1 of 6)	-3176	ENSSMAG00000003997	protein_coding	LOC118299256	vascular endothelial zinc finger 1-like	intron
in vitro Vibrio	Upregulated	11:11352027-11352427	11	11352027	11352427	6.58183	7.04433	5.89699	0.9616	3.47e-05	0.000174	intron (ENSSMAG00000017373, intron 1 of 8)	protein_coding-intron (ENSSMAG00000017373, intron 1 of 8)	309	ENSSMAG00000017373	protein_coding	srm	spermidine synthase [Source:ZFIN;Acc:ZDB-GENE-040426-1183]	intron
in vitro Vibrio	Upregulated	6:22824132-22824532	6	22824132	22824532	8.52519	8.96758	7.88392	0.961588	1.43e-06	2.01e-05	promoter-TSS (ENSSMAG00000017289)	protein_coding-promoter-TSS (ENSSMAG00000017289)	344	ENSSMAG00000017289	protein_coding	rpn2	ribophorin II	promoter-TSS
in vitro Vibrio	Upregulated	4:4474740-4475140	4	4474740	4475140	6.67749	7.13372	6.00642	0.961565	1.62e-05	9.97e-05	promoter-TSS (ENSSMAG00000016766)	protein_coding-promoter-TSS (ENSSMAG00000016766)	-76	ENSSMAG00000016766	protein_coding	CBL	E3 ubiquitin-protein ligase CBL (EC 2.3.2.27) (Casitas B-lineage lymphoma proto-oncogene) (Proto-oncogene c-Cbl) (RING finger protein 55) (RING-type E3 ubiquitin transferase CBL) (Signal transduction protein CBL)	promoter-TSS
in vitro Vibrio	Upregulated	11:2396624-2397024	11	2396624	2397024	7.45738	7.90381	6.80751	0.961551	3.81e-06	3.77e-05	intron (ENSSMAG00000031397, intron 1 of 3)	protein_coding-intron (ENSSMAG00000031397, intron 1 of 3)	-2605	ENSSMAG00000027219	protein_coding	tbc1d25	TBC1 domain family, member 25	intron
in vitro Vibrio	Upregulated	11:4725630-4726030	11	4725630	4726030	7.64804	8.08514	7.01791	0.961477	2.87e-07	7.13e-06	promoter-TSS (ENSSMAG00000004467)	protein_coding-promoter-TSS (ENSSMAG00000004467)	-39	ENSSMAG00000004467	protein_coding	LOC118316661	glutathione synthetase-like	promoter-TSS
in vitro Vibrio	Upregulated	15:14913695-14914095	15	14913695	14914095	8.77326	9.21393	8.13561	0.961455	9.58e-07	1.55e-05	promoter-TSS (ENSSMAG00000013822)	protein_coding-promoter-TSS (ENSSMAG00000013822)	-865	ENSSMAG00000013822	protein_coding	ide	insulin-degrading enzyme [Source:ZFIN;Acc:ZDB-GENE-070410-85]	promoter-TSS
in vitro Vibrio	Upregulated	16:827242-827642	16	827242	827642	8.61229	9.05595	7.96832	0.961383	1.95e-06	2.45e-05	promoter-TSS (ENSSMAG00000010717)	protein_coding-promoter-TSS (ENSSMAG00000010717)	-431	ENSSMAG00000010717	protein_coding	SKP2	S-phase kinase associated protein 2 [Source:HGNC Symbol;Acc:HGNC:10901]	promoter-TSS
in vitro Vibrio	Upregulated	11:24656232-24656632	11	24656232	24656632	8.45988	8.90817	7.80603	0.961349	5.54e-06	4.78e-05	promoter-TSS (ENSSMAG00000006421)	protein_coding-promoter-TSS (ENSSMAG00000006421)	278	ENSSMAG00000006402	protein_coding	ARL6IP5	ADP ribosylation factor like GTPase 6 interacting protein 5 [Source:HGNC Symbol;Acc:HGNC:16937]	promoter-TSS
in vitro Vibrio	Upregulated	17:3909118-3909518	17	3909118	3909518	8.25395	8.70415	7.596	0.961284	7.47e-06	5.85e-05	promoter-TSS (ENSSMAG00000010011)	protein_coding-promoter-TSS (ENSSMAG00000010011)	93	ENSSMAG00000010011	protein_coding	trip11	thyroid hormone receptor interactor 11 [Source:ZFIN;Acc:ZDB-GENE-030131-9833]	promoter-TSS
in vitro Vibrio	Upregulated	9:9283156-9283556	9	9283156	9283556	8.27258	8.7273	7.60482	0.961244	1.45e-05	9.24e-05	promoter-TSS (ENSSMAG00000005746)	protein_coding-promoter-TSS (ENSSMAG00000005746)	-92	ENSSMAG00000005746	protein_coding	vps33a	VPS33A core subunit of CORVET and HOPS complexes	promoter-TSS
in vitro Vibrio	Upregulated	10:882443-882843	10	882443	882843	8.80899	9.2537	8.16278	0.961214	2.73e-06	3.06e-05	promoter-TSS (ENSSMAG00000000257)	protein_coding-promoter-TSS (ENSSMAG00000000257)	219	ENSSMAG00000000257	protein_coding	psma1	proteasome 20S subunit alpha 1	promoter-TSS
in vitro Vibrio	Upregulated	20:11664397-11664797	20	11664397	11664797	8.03166	8.48148	7.3745	0.961208	6.89e-06	5.55e-05	intron (ENSSMAG00000013907, intron 2 of 9)	protein_coding-intron (ENSSMAG00000013907, intron 2 of 9)	294	ENSSMAG00000013907	protein_coding	acbd3	acyl-Coenzyme A binding domain containing 3 [Source:ZFIN;Acc:ZDB-GENE-040426-1930]	intron
in vitro Vibrio	Upregulated	19:10542762-10543162	19	10542762	10543162	8.42842	8.8736	7.78121	0.96119	2.53e-06	2.92e-05	exon (ENSSMAG00000013843, exon 1 of 14)	protein_coding-exon (ENSSMAG00000013843, exon 1 of 14)	513	ENSSMAG00000013843	protein_coding	lmtk2	lemur tyrosine kinase 2 [Source:ZFIN;Acc:ZDB-GENE-100812-11]	exon
in vitro Vibrio	Upregulated	6:18559537-18559937	6	18559537	18559937	7.56942	8.01763	6.91574	0.961074	3.54e-06	3.6e-05	promoter-TSS (ENSSMAG00000010084)	protein_coding-promoter-TSS (ENSSMAG00000010084)	122	ENSSMAG00000010084	protein_coding	idh3b	isocitrate dehydrogenase (NAD(+)) 3 non-catalytic subunit beta [Source:ZFIN;Acc:ZDB-GENE-040625-174]	promoter-TSS
in vitro Vibrio	Upregulated	15:7411968-7412368	15	7411968	7412368	8.84018	9.27775	8.20907	0.961035	4.45e-07	9.47e-06	promoter-TSS (ENSSMAG00000030051)	protein_coding-promoter-TSS (ENSSMAG00000030051)	-261	ENSSMAG00000030051	protein_coding	trmt2b	tRNA methyltransferase 2 homolog B [Source:NCBI gene;Acc:606657]	promoter-TSS
in vitro Vibrio	Upregulated	22:11755985-11756385	22	11755985	11756385	7.01767	7.47272	6.34921	0.960954	1.34e-05	8.71e-05	promoter-TSS (ENSSMAG00000014860)	protein_coding-promoter-TSS (ENSSMAG00000014860)	-594	ENSSMAG00000014860	protein_coding	CBX3	chromobox 3 [Source:HGNC Symbol;Acc:HGNC:1553]	promoter-TSS
in vitro Vibrio	Upregulated	18:10346520-10346920	18	10346520	10346920	6.69363	7.15143	6.01914	0.960949	1.6e-05	9.88e-05	promoter-TSS (ENSSMAG00000010895)	protein_coding-promoter-TSS (ENSSMAG00000010895)	-1090	ENSSMAG00000010861	protein_coding	WIPI1	WD repeat domain, phosphoinositide interacting 1 [Source:HGNC Symbol;Acc:HGNC:25471]	promoter-TSS
in vitro Vibrio	Upregulated	4:3945605-3946005	4	3945605	3946005	6.86331	7.30624	6.22091	0.960899	8.61e-07	1.45e-05	intron (ENSSMAG00000016318, intron 1 of 11)	protein_coding-intron (ENSSMAG00000016318, intron 1 of 11)	-67467	ENSSMAG00000016392	protein_coding	ncam1a	neural cell adhesion molecule 1a [Source:ZFIN;Acc:ZDB-GENE-990415-31]	intron
in vitro Vibrio	Upregulated	15:19929560-19929960	15	19929560	19929960	8.32805	8.77478	7.67755	0.960823	3.94e-06	3.86e-05	exon (ENSSMAG00000000880, exon 1 of 6)	protein_coding-exon (ENSSMAG00000000880, exon 1 of 6)	139	ENSSMAG00000000880	protein_coding	fbxw4	F-box and WD repeat domain containing 4 [Source:ZFIN;Acc:ZDB-GENE-000516-1]	exon
in vitro Vibrio	Upregulated	6:25393180-25393580	6	25393180	25393580	6.16488	6.62495	5.48541	0.960808	2.44e-05	0.000134	exon (ENSSMAG00000033426, exon 1 of 3)	protein_coding-exon (ENSSMAG00000033426, exon 1 of 3)	172	ENSSMAG00000033426	protein_coding	LOC118309619	serine/threonine-protein kinase 35-like	exon
in vitro Vibrio	Upregulated	3:5311871-5312271	3	5311871	5312271	8.21961	8.66499	7.57197	0.960776	3.21e-06	3.4e-05	intron (ENSSMAG00000019286, intron 1 of 7)	protein_coding-intron (ENSSMAG00000019286, intron 1 of 7)	792	ENSSMAG00000019286	protein_coding	srsf7a	serine and arginine rich splicing factor 7a	intron
in vitro Vibrio	Upregulated	2:16769498-16769898	2	16769498	16769898	7.40417	7.85258	6.75004	0.960754	4.13e-06	3.98e-05	promoter-TSS (ENSSMAG00000020477)	protein_coding-promoter-TSS (ENSSMAG00000020477)	-169	ENSSMAG00000020498	protein_coding	pphln1	periphilin 1 [Source:ZFIN;Acc:ZDB-GENE-030131-1873]	promoter-TSS
in vitro Vibrio	Upregulated	22:4608967-4609367	22	4608967	4609367	8.67154	9.11454	8.02896	0.960708	1.68e-06	2.22e-05	intron (ENSSMAG00000020447, intron 1 of 5)	protein_coding-intron (ENSSMAG00000020447, intron 1 of 5)	632	ENSSMAG00000020447	protein_coding	med30	Mediator of RNA polymerase II transcription subunit 30 (Mediator complex subunit 30)	intron
in vitro Vibrio	Upregulated	11:23512752-23513152	11	23512752	23513152	8.46332	8.91251	7.80752	0.9607	6.43e-06	5.3e-05	Intergenic	Intergenic	-1351	ENSSMAG00000027679	lncRNA	ENSSMAG00000027679	NA	Intergenic
in vitro Vibrio	Upregulated	11:1017920-1018320	11	1017920	1018320	6.27902	6.72222	5.63604	0.960677	3.24e-06	3.42e-05	promoter-TSS (ENSSMAG00000011834)	protein_coding-promoter-TSS (ENSSMAG00000011834)	-9619	ENSSMAG00000032581	protein_coding	LOC118316306	UDP-glucuronosyltransferase 2C1-like	promoter-TSS
in vitro Vibrio	Upregulated	12:14984644-14985044	12	14984644	14985044	6.25981	6.71811	5.58421	0.960617	2.29e-05	0.000128	promoter-TSS (ENSSMAG00000008915)	protein_coding-promoter-TSS (ENSSMAG00000008915)	-13238	ENSSMAG00000008915	protein_coding	tle5	TLE family member 5, transcriptional modulator [Source:ZFIN;Acc:ZDB-GENE-040426-1409]	promoter-TSS
in vitro Vibrio	Upregulated	18:19218497-19218897	18	19218497	19218897	6.52629	6.97185	5.87827	0.960613	2.38e-06	2.8e-05	intron (ENSSMAG00000008436, intron 1 of 13)	protein_coding-intron (ENSSMAG00000008436, intron 1 of 13)	147	ENSSMAG00000008436	protein_coding	etv4	ETS variant transcription factor 4 [Source:NCBI gene;Acc:30700]	intron
in vitro Vibrio	Upregulated	20:8079620-8080020	20	8079620	8080020	7.38968	7.85434	6.70004	0.960547	4.83e-05	0.000224	promoter-TSS (ENSSMAG00000029880)	protein_coding-promoter-TSS (ENSSMAG00000029880)	37	ENSSMAG00000029880	protein_coding	LOC118290207	E3 ubiquitin-protein ligase pellino homolog 2-like	promoter-TSS
in vitro Vibrio	Upregulated	5:24685044-24685444	5	24685044	24685444	7.36898	7.81991	6.70945	0.960452	9.65e-06	6.95e-05	exon (ENSSMAG00000012683, exon 1 of 5)	protein_coding-exon (ENSSMAG00000012683, exon 1 of 5)	177	ENSSMAG00000012683	protein_coding	slc7a6os	solute carrier family 7 member 6 opposite strand [Source:NCBI gene;Acc:492472]	exon
in vitro Vibrio	Upregulated	7:19001386-19001786	7	19001386	19001786	8.19933	8.65168	7.53673	0.960438	1.25e-05	8.29e-05	promoter-TSS (ENSSMAG00000016534)	protein_coding-promoter-TSS (ENSSMAG00000016534)	-765	ENSSMAG00000016534	protein_coding	xrn1	5'-3' exoribonuclease 1	promoter-TSS
in vitro Vibrio	Upregulated	11:13825272-13825672	11	13825272	13825672	7.64121	8.0815	7.00438	0.960338	7.76e-07	1.36e-05	intron (ENSSMAG00000003933, intron 1 of 10)	protein_coding-intron (ENSSMAG00000003933, intron 1 of 12)	384	ENSSMAG00000003933	protein_coding	pa2g4b	proliferation-associated 2G4, b [Source:ZFIN;Acc:ZDB-GENE-030131-2182]	intron
in vitro Vibrio	Upregulated	20:3771202-3771602	20	3771202	3771602	8.44555	8.88386	7.8129	0.960301	4.69e-07	9.74e-06	intron (ENSSMAG00000024732, intron 1 of 2)	protein_coding-intron (ENSSMAG00000031358, intron 1 of 4)	180	ENSSMAG00000024732	protein_coding	srp9	signal recognition particle 9 [Source:ZFIN;Acc:ZDB-GENE-040426-1106]	intron
in vitro Vibrio	Upregulated	14:10686960-10687360	14	10686960	10687360	8.35824	8.80315	7.71162	0.960273	2.98e-06	3.24e-05	Intergenic	Intergenic	-1218	ENSSMAG00000009766	protein_coding	ercc1	excision repair cross-complementation group 1	Intergenic
in vitro Vibrio	Upregulated	4:1878032-1878432	4	1878032	1878432	8.94058	9.38633	8.29218	0.960235	3.66e-06	3.67e-05	promoter-TSS (ENSSMAG00000015964)	protein_coding-promoter-TSS (ENSSMAG00000015964)	1465	ENSSMAG00000015964	protein_coding	ik	IK cytokine	promoter-TSS
in vitro Vibrio	Upregulated	19:20127151-20127551	19	20127151	20127551	8.12712	8.58588	7.45053	0.960215	2.85e-05	0.00015	intron (ENSSMAG00000036083, intron 1 of 3)	protein_coding-intron (ENSSMAG00000036083, intron 1 of 2)	367	ENSSMAG00000036083	protein_coding	eif1	eukaryotic translation initiation factor 1	intron
in vitro Vibrio	Upregulated	9:1828645-1829045	9	1828645	1829045	6.52928	6.974	5.88304	0.960173	4.43e-06	4.16e-05	Intergenic	Intergenic	-5146	ENSSMAG00000017759	protein_coding	ppp3cca	protein phosphatase 3, catalytic subunit, gamma isozyme, a [Source:ZFIN;Acc:ZDB-GENE-030829-36]	Intergenic
in vitro Vibrio	Upregulated	21:2435455-2435855	21	2435455	2435855	9.01076	9.45376	8.36819	0.960154	2.19e-06	2.64e-05	promoter-TSS (ENSSMAG00000013918)	protein_coding-promoter-TSS (ENSSMAG00000013918)	952	ENSSMAG00000013918	protein_coding	KPNA1	Importin subunit alpha-5 (Karyopherin subunit alpha-1)	promoter-TSS
in vitro Vibrio	Upregulated	20:5302898-5303298	20	5302898	5303298	8.01186	8.46124	7.35564	0.96005	7.37e-06	5.8e-05	intron (ENSSMAG00000003887, intron 1 of 10)	protein_coding-intron (ENSSMAG00000003887, intron 1 of 10)	1009	ENSSMAG00000003887	protein_coding	ccnk	cyclin K [Source:NCBI gene;Acc:569432]	intron
in vitro Vibrio	Upregulated	9:15887082-15887482	9	15887082	15887482	7.39676	7.85687	6.71721	0.959995	3.25e-05	0.000165	promoter-TSS (ENSSMAG00000000816)	protein_coding-promoter-TSS (ENSSMAG00000000816)	31	ENSSMAG00000000816	protein_coding	gkap1	G kinase anchoring protein 1 [Source:NCBI gene;Acc:406581]	promoter-TSS
in vitro Vibrio	Upregulated	22:5644676-5645076	22	5644676	5645076	7.02405	7.47333	6.36807	0.959956	6.27e-06	5.21e-05	Intergenic	Intergenic	-3270	ENSSMAG00000001823	protein_coding	lipea	lipase, hormone-sensitive a [Source:ZFIN;Acc:ZDB-GENE-060503-734]	Intergenic
in vitro Vibrio	Upregulated	9:11906321-11906721	9	11906321	11906721	6.6478	7.09755	5.99079	0.959918	3.56e-06	3.62e-05	intron (ENSSMAG00000008831, intron 1 of 13)	protein_coding-intron (ENSSMAG00000008831, intron 1 of 11)	505	ENSSMAG00000008831	protein_coding	rhobtb4	Rho related BTB domain containing 4	intron
in vitro Vibrio	Upregulated	8:23393411-23393811	8	23393411	23393811	8.19038	8.63646	7.54123	0.959901	3.83e-06	3.78e-05	intron (ENSSMAG00000015316, intron 1 of 7)	protein_coding-intron (ENSSMAG00000015316, intron 1 of 8)	254	ENSSMAG00000015316	protein_coding	tmx2b	thioredoxin-related transmembrane protein 2b	intron
in vitro Vibrio	Upregulated	6:16695089-16695489	6	16695089	16695489	8.12921	8.57574	7.47912	0.959892	4.39e-06	4.15e-05	intron (ENSSMAG00000007266, intron 1 of 17)	protein_coding-intron (ENSSMAG00000007266, intron 1 of 15)	-2107	ENSSMAG00000007266	protein_coding	si:ch211-160o17.4	homeodomain-interacting protein kinase 1	intron
in vitro Vibrio	Upregulated	8:18957577-18957977	8	18957577	18957977	7.0831	7.52318	6.4467	0.959748	2.54e-07	6.52e-06	intron (ENSSMAG00000008085, intron 1 of 22)	protein_coding-intron (ENSSMAG00000008085, intron 1 of 21)	-3038	ENSSMAG00000008177	protein_coding	gcdha	glutaryl-CoA dehydrogenase a [Source:ZFIN;Acc:ZDB-GENE-040426-1855]	intron
in vitro Vibrio	Upregulated	5:5490249-5490649	5	5490249	5490649	8.36177	8.81438	7.69859	0.959706	1.23e-05	8.2e-05	promoter-TSS (ENSSMAG00000009813)	protein_coding-promoter-TSS (ENSSMAG00000009813)	-664	ENSSMAG00000009813	protein_coding	rps17	ribosomal protein S17	promoter-TSS
in vitro Vibrio	Upregulated	19:10014075-10014475	19	10014075	10014475	7.30677	7.75754	6.64757	0.959689	6.93e-06	5.56e-05	exon (ENSSMAG00000011346, exon 1 of 31)	protein_coding-exon (ENSSMAG00000011346, exon 1 of 31)	152	ENSSMAG00000011346	protein_coding	spag9a	sperm associated antigen 9a [Source:ZFIN;Acc:ZDB-GENE-070820-7]	exon
in vitro Vibrio	Upregulated	17:15146504-15146904	17	15146504	15146904	7.52987	7.97389	6.88513	0.959579	1.92e-06	2.43e-05	exon (ENSSMAG00000008993, exon 1 of 8)	protein_coding-exon (ENSSMAG00000008993, exon 1 of 8)	448	ENSSMAG00000008993	protein_coding	ppie	peptidylprolyl isomerase E (cyclophilin E) [Source:ZFIN;Acc:ZDB-GENE-050417-167]	exon
in vitro Vibrio	Upregulated	21:312327-312727	21	312327	312727	8.5409	8.9944	7.87577	0.959568	1.46e-05	9.24e-05	promoter-TSS (ENSSMAG00000011548)	protein_coding-promoter-TSS (ENSSMAG00000011548)	193	ENSSMAG00000011548	protein_coding	maf1b	MAF1 homolog, negative regulator of RNA polymerase III b	promoter-TSS
in vitro Vibrio	Upregulated	4:17573036-17573436	4	17573036	17573436	8.50681	8.94663	7.87096	0.959525	9.91e-07	1.59e-05	intron (ENSSMAG00000000755, intron 1 of 2)	protein_coding-intron (ENSSMAG00000000755, intron 1 of 2)	263	ENSSMAG00000000755	protein_coding	atp5l	ATP synthase, H+ transporting, mitochondrial F0 complex, subunit g [Source:ZFIN;Acc:ZDB-GENE-030131-5177]	intron
in vitro Vibrio	Upregulated	21:14831878-14832278	21	14831878	14832278	7.08429	7.5351	6.42502	0.959416	1.14e-05	7.79e-05	promoter-TSS (ENSSMAG00000010241)	protein_coding-promoter-TSS (ENSSMAG00000010241)	-367	ENSSMAG00000010241	protein_coding	mynn	myoneurin	promoter-TSS
in vitro Vibrio	Upregulated	9:5089712-5090112	9	5089712	5090112	8.90656	9.35331	8.256	0.959377	4.83e-06	4.41e-05	intron (ENSSMAG00000000660, intron 1 of 6)	protein_coding-intron (ENSSMAG00000000660, intron 1 of 6)	1008	ENSSMAG00000000660	protein_coding	rab35b	RAB35, member RAS oncogene family b [Source:ZFIN;Acc:ZDB-GENE-040801-62]	intron
in vitro Vibrio	Upregulated	14:6224409-6224809	14	6224409	6224809	8.88956	9.33448	8.2429	0.959366	3.63e-06	3.66e-05	intron (ENSSMAG00000004571, intron 1 of 5)	protein_coding-intron (ENSSMAG00000004571, intron 1 of 9)	398	ENSSMAG00000004571	protein_coding	ccnt2a	cyclin T2a [Source:ZFIN;Acc:ZDB-GENE-030131-5779]	intron
in vitro Vibrio	Upregulated	13:13426405-13426805	13	13426405	13426805	5.68022	6.15682	4.96365	0.959312	0.000122	0.00046	promoter-TSS (ENSSMAG00000002921)	protein_coding-promoter-TSS (ENSSMAG00000002921)	-2017	ENSSMAG00000002921	protein_coding	rbm22	RNA binding motif protein 22 [Source:NCBI gene;Acc:406495]	promoter-TSS
in vitro Vibrio	Upregulated	3:16107157-16107557	3	16107157	16107557	7.68497	8.14415	7.00747	0.959309	3.03e-05	0.000157	exon (ENSSMAG00000035804, exon 2 of 2)	protein_coding-exon (ENSSMAG00000035804, exon 2 of 2)	1095	ENSSMAG00000035804	protein_coding	Zfp36l3	mRNA decay activator protein ZFP36L3 (Zinc finger protein 36, C3H1 type-like 3) (zinc finger protein 36-like 3)	exon
in vitro Vibrio	Upregulated	16:3284217-3284617	16	3284217	3284617	7.59501	8.04682	6.93358	0.959278	1.03e-05	7.24e-05	intron (ENSSMAG00000015406, intron 1 of 8)	protein_coding-intron (ENSSMAG00000015406, intron 1 of 8)	-1960	ENSSMAG00000015406	protein_coding	ppp2r2ab	protein phosphatase 2, regulatory subunit B, alpha b [Source:ZFIN;Acc:ZDB-GENE-030131-5474]	intron
in vitro Vibrio	Upregulated	17:7558258-7558658	17	7558258	7558658	6.36301	6.82556	5.67804	0.959277	3.62e-05	0.00018	Intergenic	Intergenic	-3267	ENSSMAG00000034938	protein_coding	lbh	LBH regulator of WNT signaling pathway	Intergenic
in vitro Vibrio	Upregulated	12:21837599-21837999	12	21837599	21837999	7.97616	8.4388	7.29099	0.959189	4.46e-05	0.000211	Intergenic	Intergenic	-2817	ENSSMAG00000002609	protein_coding	brdt	bromodomain, testis-specific [Source:NCBI gene;Acc:333996]	Intergenic
in vitro Vibrio	Upregulated	12:21827875-21828275	12	21827875	21828275	5.70666	6.17082	5.01812	0.959134	4.92e-05	0.000227	Intergenic	Intergenic	-12541	ENSSMAG00000002609	protein_coding	brdt	bromodomain, testis-specific [Source:NCBI gene;Acc:333996]	Intergenic
in vitro Vibrio	Upregulated	22:5634859-5635259	22	5634859	5635259	9.09565	9.53462	8.46161	0.959003	8.49e-07	1.44e-05	Intergenic	Intergenic	-1959	ENSSMAG00000001793	protein_coding	LOC118292144	probable ATP-dependent RNA helicase ddx6	Intergenic
in vitro Vibrio	Upregulated	8:9754667-9755067	8	9754667	9755067	7.36647	7.81624	6.70944	0.958895	8.69e-06	6.5e-05	promoter-TSS (ENSSMAG00000008965)	protein_coding-promoter-TSS (ENSSMAG00000008965)	-156	ENSSMAG00000008965	protein_coding	LOC118312124	tetraspanin-5	promoter-TSS
in vitro Vibrio	Upregulated	15:18624023-18624423	15	18624023	18624423	8.26283	8.7097	7.61203	0.958894	4.75e-06	4.37e-05	intron (ENSSMAG00000019164, intron 1 of 3)	protein_coding-intron (ENSSMAG00000019164, intron 1 of 3)	457	ENSSMAG00000019164	protein_coding	ACTR2	actin related protein 2b [Source:NCBI gene;Acc:554861]	intron
in vitro Vibrio	Upregulated	1:13306980-13307380	1	13306980	13307380	7.32356	7.77643	6.65982	0.95881	1.24e-05	8.27e-05	intron (ENSSMAG00000010511, intron 1 of 3)	protein_coding-intron (ENSSMAG00000010511, intron 1 of 5)	368	ENSSMAG00000010511	protein_coding	bcl7a	BAF chromatin remodeling complex subunit BCL7A	intron
in vitro Vibrio	Upregulated	12:8215787-8216187	12	8215787	8216187	7.96618	8.40532	7.33176	0.958765	5.35e-07	1.06e-05	intron (ENSSMAG00000021023, intron 1 of 4)	protein_coding-intron (ENSSMAG00000021023, intron 1 of 5)	965	ENSSMAG00000021023	protein_coding	mpv17l2	MPV17 mitochondrial inner membrane protein like 2	intron
in vitro Vibrio	Upregulated	3:15474049-15474449	3	15474049	15474449	7.35089	7.80151	6.69204	0.958684	1.07e-05	7.46e-05	exon (ENSSMAG00000018272, exon 1 of 21)	protein_coding-exon (ENSSMAG00000018272, exon 1 of 21)	163	ENSSMAG00000018272	protein_coding	cpda	carboxypeptidase D, a [Source:ZFIN;Acc:ZDB-GENE-081112-2]	exon
in vitro Vibrio	Upregulated	6:17695432-17695832	6	17695432	17695832	5.10549	5.55727	4.44413	0.958665	3.3e-06	3.46e-05	intron (ENSSMAG00000008680, intron 3 of 3)	protein_coding-intron (ENSSMAG00000008680, intron 8 of 8)	-4034	ENSSMAG00000008492	protein_coding	NSG1	neuronal vesicle trafficking associated 1 [Source:HGNC Symbol;Acc:HGNC:18790]	intron
in vitro Vibrio	Upregulated	1:2279696-2280096	1	2279696	2280096	8.5791	9.02089	7.93909	0.958619	1.8e-06	2.34e-05	exon (ENSSMAG00000001807, exon 1 of 9)	protein_coding-exon (ENSSMAG00000001807, exon 1 of 9)	513	ENSSMAG00000001807	protein_coding	pspc1	paraspeckle component 1	exon
in vitro Vibrio	Upregulated	6:13389972-13390372	6	13389972	13390372	8.46089	8.90817	7.80919	0.958432	5.35e-06	4.71e-05	promoter-TSS (ENSSMAG00000000580)	protein_coding-promoter-TSS (ENSSMAG00000000580)	1250	ENSSMAG00000000580	protein_coding	cse1l	CSE1 chromosome segregation 1-like (yeast)	promoter-TSS
in vitro Vibrio	Upregulated	8:1288812-1289212	8	1288812	1289212	7.14607	7.5927	6.49578	0.958426	3.48e-06	3.57e-05	promoter-TSS (ENSSMAG00000020872)	protein_coding-promoter-TSS (ENSSMAG00000020872)	85	ENSSMAG00000020872	protein_coding	nup133	nucleoporin 133 [Source:NCBI gene;Acc:406852]	promoter-TSS
in vitro Vibrio	Upregulated	11:8911133-8911533	11	8911133	8911533	7.14758	7.59575	6.49396	0.958387	6.26e-06	5.2e-05	promoter-TSS (ENSSMAG00000010373)	protein_coding-promoter-TSS (ENSSMAG00000010373)	-1327	ENSSMAG00000010373	protein_coding	impdh2	IMP (inosine 5'-monophosphate) dehydrogenase 2 [Source:NCBI gene;Acc:317745]	promoter-TSS
in vitro Vibrio	Upregulated	18:6386961-6387361	18	6386961	6387361	7.4978	7.94744	6.84102	0.958338	8.31e-06	6.3e-05	intron (ENSSMAG00000002636, intron 1 of 11)	protein_coding-intron (ENSSMAG00000002636, intron 1 of 12)	-4560	ENSSMAG00000002636	protein_coding	map2k4b	mitogen-activated protein kinase kinase 4b	intron
in vitro Vibrio	Upregulated	1:2302535-2302935	1	2302535	2302935	7.15091	7.59844	6.49868	0.958335	3.41e-06	3.53e-05	promoter-TSS (ENSSMAG00000001807)	protein_coding-promoter-TSS (ENSSMAG00000001807)	355	ENSSMAG00000001798	protein_coding	LOC118309680	adrenodoxin-like	promoter-TSS
in vitro Vibrio	Upregulated	6:19143376-19143776	6	19143376	19143776	7.69083	8.12581	7.06511	0.958315	1.75e-07	5.1e-06	intron (ENSSMAG00000010811, intron 1 of 9)	protein_coding-intron (ENSSMAG00000010811, intron 1 of 8)	659	ENSSMAG00000010811	protein_coding	slc25a26	solute carrier family 25 member 26 [Source:NCBI gene;Acc:560478]	intron
in vitro Vibrio	Upregulated	1:8560759-8561159	1	8560759	8561159	8.004	8.45276	7.34915	0.958219	7.55e-06	5.9e-05	promoter-TSS (ENSSMAG00000010077)	protein_coding-promoter-TSS (ENSSMAG00000010077)	449	ENSSMAG00000010077	protein_coding	LOC118304143	oxysterol-binding protein-related protein 11-like	promoter-TSS
in vitro Vibrio	Upregulated	18:12679680-12680080	18	12679680	12680080	6.24888	6.71349	5.55933	0.958136	5.43e-05	0.000244	intron (ENSSMAG00000018102, intron 6 of 8)	protein_coding-intron (ENSSMAG00000018102, intron 7 of 9)	-2712	ENSSMAG00000018138	protein_coding	cenpt	centromere protein T	intron
in vitro Vibrio	Upregulated	1:18001976-18002376	1	18001976	18002376	8.02621	8.47401	7.37342	0.958126	6.17e-06	5.15e-05	intron (ENSSMAG00000010806, intron 1 of 5)	protein_coding-intron (ENSSMAG00000010806, intron 1 of 6)	199	ENSSMAG00000010806	protein_coding	tpi1b	triosephosphate isomerase 1b [Source:NCBI gene;Acc:560753]	intron
in vitro Vibrio	Upregulated	2:1729488-1729888	2	1729488	1729888	7.91571	8.36699	7.25542	0.958123	1.16e-05	7.86e-05	intron (ENSSMAG00000031586, intron 1 of 5)	protein_coding-intron (ENSSMAG00000031586, intron 1 of 5)	181	ENSSMAG00000031586	protein_coding	cnpy3	canopy FGF signaling regulator 3 [Source:NCBI gene;Acc:550136]	intron
in vitro Vibrio	Upregulated	17:6619591-6619991	17	6619591	6619991	8.34321	8.78549	7.70219	0.958119	2.33e-06	2.75e-05	intron (ENSSMAG00000016805, intron 1 of 27)	protein_coding-intron (ENSSMAG00000016805, intron 1 of 27)	255	ENSSMAG00000016805	protein_coding	cdan1	codanin 1	intron
in vitro Vibrio	Upregulated	17:3161386-3161786	17	3161386	3161786	8.37001	8.81821	7.71634	0.958084	6.84e-06	5.52e-05	Intergenic	Intergenic	-2232	ENSSMAG00000007776	protein_coding	sfxn5a	sideroflexin 5a [Source:ZFIN;Acc:ZDB-GENE-090312-174]	Intergenic
in vitro Vibrio	Upregulated	18:12690319-12690719	18	12690319	12690719	8.3511	8.80705	7.68067	0.958075	2.19e-05	0.000124	Intergenic	Intergenic	-5395	ENSSMAG00000018162	protein_coding	SPOP	speckle type BTB/POZ protein [Source:HGNC Symbol;Acc:HGNC:11254]	Intergenic
in vitro Vibrio	Upregulated	7:4001879-4002279	7	4001879	4002279	7.05179	7.51589	6.3634	0.957792	5.41e-05	0.000243	Intergenic	Intergenic	-6341	ENSSMAG00000010048	protein_coding	LOC118310682	dual specificity testis-specific protein kinase 2-like	Intergenic
in vitro Vibrio	Upregulated	15:22934492-22934892	15	22934492	22934892	5.95953	6.4029	5.31617	0.957751	3.85e-06	3.79e-05	promoter-TSS (ENSSMAG00000026617)	protein_coding-promoter-TSS (ENSSMAG00000026617)	1	ENSSMAG00000026617	protein_coding	LGALSL	galectin like [Source:HGNC Symbol;Acc:HGNC:25012]	promoter-TSS
in vitro Vibrio	Upregulated	1:13654384-13654784	1	13654384	13654784	8.89903	9.34787	8.24397	0.957724	8.7e-06	6.5e-05	promoter-TSS (ENSSMAG00000016169)	protein_coding-promoter-TSS (ENSSMAG00000016169)	-162	ENSSMAG00000016169	protein_coding	ubqln4	ubiquilin 4 [Source:ZFIN;Acc:ZDB-GENE-030131-6269]	promoter-TSS
in vitro Vibrio	Upregulated	12:15837072-15837472	12	15837072	15837472	8.29032	8.73942	7.63472	0.957667	8.17e-06	6.23e-05	promoter-TSS (ENSSMAG00000010583)	protein_coding-promoter-TSS (ENSSMAG00000010583)	-238	ENSSMAG00000010583	protein_coding	fkbp8	FKBP prolyl isomerase 8 [Source:ZFIN;Acc:ZDB-GENE-040426-1849]	promoter-TSS
in vitro Vibrio	Upregulated	16:11100495-11100895	16	11100495	11100895	8.4972	8.94683	7.84045	0.957518	9.57e-06	6.9e-05	Intergenic	Intergenic	-3385	ENSSMAG00000005244	protein_coding	PRRC2B	proline rich coiled-coil 2B [Source:HGNC Symbol;Acc:HGNC:28121]	Intergenic
in vitro Vibrio	Upregulated	8:24552325-24552725	8	24552325	24552725	8.59614	9.03932	7.95318	0.957515	2.79e-06	3.09e-05	promoter-TSS (ENSSMAG00000015743)	protein_coding-promoter-TSS (ENSSMAG00000015743)	-628	ENSSMAG00000015743	protein_coding	C4orf33	chromosome 4 open reading frame 33 [Source:HGNC Symbol;Acc:HGNC:27025]	promoter-TSS
in vitro Vibrio	Upregulated	12:8618799-8619199	12	8618799	8619199	6.7006	7.14961	6.04521	0.957318	7.69e-06	5.97e-05	promoter-TSS (ENSSMAG00000021184)	protein_coding-promoter-TSS (ENSSMAG00000021184)	28	ENSSMAG00000021184	protein_coding	LOC118317662	mediator of RNA polymerase II transcription subunit 26-like	promoter-TSS
in vitro Vibrio	Upregulated	8:3688094-3688494	8	3688094	3688494	8.23071	8.67718	7.58077	0.95731	5.44e-06	4.75e-05	intron (ENSSMAG00000021221, intron 1 of 12)	protein_coding-intron (ENSSMAG00000021221, intron 1 of 12)	219	ENSSMAG00000021221	protein_coding	akap8l	A kinase (PRKA) anchor protein 8-like [Source:ZFIN;Acc:ZDB-GENE-040426-2303]	intron
in vitro Vibrio	Upregulated	1:6050494-6050894	1	6050494	6050894	6.98005	7.43042	6.32173	0.957195	1e-05	7.12e-05	Intergenic	Intergenic	12897	ENSSMAG00000031259	protein_coding	ENSSMAG00000031259	NA	Intergenic
in vitro Vibrio	Upregulated	8:10879414-10879814	8	10879414	10879814	7.92427	8.36739	7.28145	0.957162	2.42e-06	2.83e-05	promoter-TSS (ENSSMAG00000009641)	protein_coding-promoter-TSS (ENSSMAG00000009641)	-901	ENSSMAG00000009641	protein_coding	cdk2ap2	cyclin-dependent kinase 2 associated protein 2	promoter-TSS
in vitro Vibrio	Upregulated	19:17486030-17486430	19	17486030	17486430	7.13571	7.59788	6.45159	0.957125	4.93e-05	0.000227	intron (ENSSMAG00000009503, intron 1 of 15)	protein_coding-intron (ENSSMAG00000009503, intron 1 of 14)	-3614	ENSSMAG00000009503	protein_coding	fbxl20	F-box and leucine-rich repeat protein 20 [Source:ZFIN;Acc:ZDB-GENE-081031-27]	intron
in vitro Vibrio	Upregulated	10:8347556-8347956	10	8347556	8347956	6.83542	7.28843	6.17136	0.957097	1.71e-05	0.000103	exon (ENSSMAG00000025481, exon 1 of 2)	protein_coding-exon (ENSSMAG00000025481, exon 1 of 2)	296	ENSSMAG00000025481	protein_coding	cdkn1bb	cyclin-dependent kinase inhibitor 1Bb [Source:ZFIN;Acc:ZDB-GENE-030521-13]	exon
in vitro Vibrio	Upregulated	16:4647557-4647957	16	4647557	4647957	7.56893	8.01334	6.92336	0.957062	2.9e-06	3.18e-05	intron (ENSSMAG00000028165, intron 1 of 2)	protein_coding-intron (ENSSMAG00000028165, intron 1 of 2)	1010	ENSSMAG00000028165	protein_coding	tmem267	transmembrane protein 267	intron
in vitro Vibrio	Upregulated	20:20022978-20023378	20	20022978	20023378	6.53446	6.97631	5.89434	0.957058	1.32e-06	1.92e-05	promoter-TSS (ENSSMAG00000037802)	protein_coding-promoter-TSS (ENSSMAG00000037802)	-1406	ENSSMAG00000037802	protein_coding	LOC118289989	ribonucleoside-diphosphate reductase subunit M2-like	promoter-TSS
in vitro Vibrio	Upregulated	6:14017951-14018351	6	14017951	14018351	8.20758	8.64977	7.56672	0.957045	2.03e-06	2.52e-05	promoter-TSS (ENSSMAG00000025686)	protein_coding-promoter-TSS (ENSSMAG00000025686)	-470	ENSSMAG00000025686	protein_coding	arpc4	actin related protein 2/3 complex, subunit 4 [Source:ZFIN;Acc:ZDB-GENE-010724-9]	promoter-TSS
in vitro Vibrio	Upregulated	17:6722247-6722647	17	6722247	6722647	7.87044	8.31606	7.2223	0.957037	4.51e-06	4.2e-05	promoter-TSS (ENSSMAG00000016980)	protein_coding-promoter-TSS (ENSSMAG00000016980)	-2470	ENSSMAG00000016980	protein_coding	chico	chico [Source:ZFIN;Acc:ZDB-GENE-000210-28]	promoter-TSS
in vitro Vibrio	Upregulated	15:13693994-13694394	15	13693994	13694394	8.15191	8.59836	7.50198	0.957024	5.08e-06	4.55e-05	promoter-TSS (ENSSMAG00000011572)	protein_coding-promoter-TSS (ENSSMAG00000011572)	-340	ENSSMAG00000011572	protein_coding	LOC118284043	delta-1-pyrroline-5-carboxylate synthase-like	promoter-TSS
in vitro Vibrio	Upregulated	4:2469694-2470094	4	2469694	2470094	8.73797	9.18214	8.0929	0.956971	3.69e-06	3.69e-05	promoter-TSS (ENSSMAG00000014823)	protein_coding-promoter-TSS (ENSSMAG00000014823)	-1437	ENSSMAG00000014823	protein_coding	lig3	ligase III, DNA, ATP-dependent	promoter-TSS
in vitro Vibrio	Upregulated	2:12716989-12717389	2	12716989	12717389	7.12197	7.57898	6.4492	0.956957	2.52e-05	0.000137	promoter-TSS (ENSSMAG00000013866)	protein_coding-promoter-TSS (ENSSMAG00000013866)	-28	ENSSMAG00000013866	protein_coding	zdhhc17	zinc finger DHHC-type containing 17 [Source:ZFIN;Acc:ZDB-GENE-070424-194]	promoter-TSS
in vitro Vibrio	Upregulated	8:10965275-10965675	8	10965275	10965675	7.34372	7.80031	6.67188	0.956911	2.52e-05	0.000137	exon (ENSSMAG00000009695, exon 1 of 12)	protein_coding-exon (ENSSMAG00000009695, exon 1 of 12)	151	ENSSMAG00000009695	protein_coding	si:ch211-113e8.10	E3 ubiquitin-protein ligase ZFP91	exon
in vitro Vibrio	Upregulated	19:10896495-10896895	19	10896495	10896895	8.06756	8.51721	7.41076	0.956865	9.08e-06	6.68e-05	promoter-TSS (ENSSMAG00000028720)	protein_coding-promoter-TSS (ENSSMAG00000028720)	235	ENSSMAG00000014187	protein_coding	TOM1L2	target of myb1 like 2 membrane trafficking protein [Source:HGNC Symbol;Acc:HGNC:11984]	promoter-TSS
in vitro Vibrio	Upregulated	22:6449016-6449416	22	6449016	6449416	8.53814	8.98766	7.88165	0.956813	9.65e-06	6.95e-05	Intergenic	Intergenic	-5370	ENSSMAG00000004153	protein_coding	LOC118292345	myocyte-specific enhancer factor 2D homolog	Intergenic
in vitro Vibrio	Upregulated	2:1301532-1301932	2	1301532	1301932	8.84275	9.28853	8.19426	0.956785	5.51e-06	4.78e-05	promoter-TSS (ENSSMAG00000025678)	protein_coding-promoter-TSS (ENSSMAG00000025678)	435	ENSSMAG00000025678	protein_coding	ANP32A	Acidic leucine-rich nuclear phosphoprotein 32 family member A (Leucine-rich acidic nuclear protein) (LANP) (Potent heat-stable protein phosphatase 2A inhibitor I1PP2A)	promoter-TSS
in vitro Vibrio	Upregulated	2:1858437-1858837	2	1858437	1858837	7.44405	7.88314	6.80973	0.956609	5.93e-07	1.13e-05	promoter-TSS (ENSSMAG00000000915)	protein_coding-promoter-TSS (ENSSMAG00000000915)	380	ENSSMAG00000000947	protein_coding	zgc:77880	zf-DHHC domain-containing protein	promoter-TSS
in vitro Vibrio	Upregulated	11:1321054-1321454	11	1321054	1321454	8.18597	8.63148	7.53807	0.956535	4.45e-06	4.17e-05	intron (ENSSMAG00000001287, intron 1 of 14)	protein_coding-intron (ENSSMAG00000001287, intron 1 of 13)	447	ENSSMAG00000001287	protein_coding	ap4b1	adaptor related protein complex 4 subunit beta 1	intron
in vitro Vibrio	Upregulated	4:1266736-1267136	4	1266736	1267136	6.51233	6.97588	5.82515	0.956516	4.9e-05	0.000226	promoter-TSS (ENSSMAG00000035234)	lncRNA-promoter-TSS (ENSSMAG00000035234)	-411	ENSSMAG00000035234	lncRNA	ENSSMAG00000035234	NA	promoter-TSS
in vitro Vibrio	Upregulated	11:12588231-12588631	11	12588231	12588631	8.45249	8.89478	7.81144	0.956477	2.61e-06	2.97e-05	exon (ENSSMAG00000019121, exon 2 of 4)	protein_coding-exon (ENSSMAG00000019121, exon 2 of 4)	345	ENSSMAG00000019121	protein_coding	lamtor5	late endosomal/lysosomal adaptor, MAPK and MTOR activator 5 [Source:ZFIN;Acc:ZDB-GENE-110411-193]	exon
in vitro Vibrio	Upregulated	4:21896366-21896766	4	21896366	21896766	8.38746	8.83404	7.73728	0.956407	6.22e-06	5.17e-05	Intergenic	Intergenic	-1251	ENSSMAG00000006988	protein_coding	chd1	chromodomain helicase DNA binding protein 1	Intergenic
in vitro Vibrio	Upregulated	3:16121011-16121411	3	16121011	16121411	5.65884	6.09321	5.03442	0.956373	3.6e-07	8.28e-06	Intergenic	Intergenic	-7829	ENSSMAG00000018645	protein_coding	ZFP36L1	mRNA decay activator protein ZFP36L1 (Butyrate response factor 1) (EGF-response factor 1) (ERF-1) (TPA-induced sequence 11b) (Zinc finger protein 36, C3H1 type-like 1) (ZFP36-like 1)	Intergenic
in vitro Vibrio	Upregulated	20:18733443-18733843	20	18733443	18733843	5.25062	5.70974	4.57323	0.956295	4.45e-06	4.17e-05	intron (ENSSMAG00000007088, intron 1 of 7)	protein_coding-intron (ENSSMAG00000007088, intron 1 of 7)	4467	ENSSMAG00000007088	protein_coding	vash2	vasohibin 2 [Source:ZFIN;Acc:ZDB-GENE-041014-355]	intron
in vitro Vibrio	Upregulated	1:28081239-28081639	1	28081239	28081639	8.6461	9.08741	8.00713	0.95628	2.09e-06	2.56e-05	promoter-TSS (ENSSMAG00000008236)	protein_coding-promoter-TSS (ENSSMAG00000008236)	-590	ENSSMAG00000008236	protein_coding	emc2	ER membrane protein complex subunit 2 [Source:NCBI gene;Acc:407073]	promoter-TSS
in vitro Vibrio	Upregulated	7:17066523-17066923	7	17066523	17066923	6.67999	7.13343	6.015	0.956238	1.32e-05	8.62e-05	exon (ENSSMAG00000012642, exon 1 of 6)	protein_coding-exon (ENSSMAG00000012642, exon 1 of 6)	176	ENSSMAG00000012642	protein_coding	ENSSMAG00000012642	NA	exon
in vitro Vibrio	Upregulated	4:8129298-8129698	4	8129298	8129698	8.73707	9.18085	8.09284	0.956206	3.73e-06	3.71e-05	Intergenic	Intergenic	-2359	ENSSMAG00000004831	protein_coding	SOWAHA	sosondowah ankyrin repeat domain family member A [Source:HGNC Symbol;Acc:HGNC:27033]	Intergenic
in vitro Vibrio	Upregulated	7:22906476-22906876	7	22906476	22906876	5.81766	6.27916	5.13502	0.956183	6.44e-05	0.000278	intron (ENSSMAG00000020204, intron 1 of 5)	protein_coding-intron (ENSSMAG00000020204, intron 1 of 5)	-1659	ENSSMAG00000020213	protein_coding	sf3a3	splicing factor 3a, subunit 3 [Source:ZFIN;Acc:ZDB-GENE-040908-1]	intron
in vitro Vibrio	Upregulated	8:25323333-25323733	8	25323333	25323733	8.83253	9.27776	8.18521	0.956162	4.81e-06	4.4e-05	intron (ENSSMAG00000016622, intron 1 of 6)	protein_coding-intron (ENSSMAG00000016622, intron 1 of 6)	262	ENSSMAG00000016622	protein_coding	GET3	guided entry of tail-anchored proteins factor 3, ATPase [Source:HGNC Symbol;Acc:HGNC:752]	intron
in vitro Vibrio	Upregulated	20:16704980-16705380	20	16704980	16705380	8.67428	9.11852	8.02908	0.956112	4.09e-06	3.96e-05	promoter-TSS (ENSSMAG00000003111)	protein_coding-promoter-TSS (ENSSMAG00000003111)	-577	ENSSMAG00000003111	protein_coding	atp5mpl	ATP synthase membrane subunit 6.8PL	promoter-TSS
in vitro Vibrio	Upregulated	11:2343973-2344373	11	2343973	2344373	3.64671	4.20939	2.71156	0.955957	0.00217202	0.0054303	Intergenic	Intergenic	-1449	ENSSMAG00000002847	protein_coding	Rpl22	60S ribosomal protein L22 (Heparin-binding protein HBp15)	Intergenic
in vitro Vibrio	Upregulated	4:6252202-6252602	4	6252202	6252602	6.15177	6.61678	5.46136	0.955953	5.12e-05	0.000233	intron (ENSSMAG00000004055, intron 1 of 5)	protein_coding-intron (ENSSMAG00000004055, intron 1 of 6)	1121	ENSSMAG00000004055	protein_coding	HMGB1	high mobility group box 1 [Source:HGNC Symbol;Acc:HGNC:4983]	intron
in vitro Vibrio	Upregulated	9:11072398-11072798	9	11072398	11072798	6.36585	6.82232	5.69426	0.955869	1.31e-05	8.6e-05	intron (ENSSMAG00000008329, intron 2 of 3)	protein_coding-intron (ENSSMAG00000008329, intron 3 of 4)	2891	ENSSMAG00000008329	protein_coding	ENSSMAG00000008329	NA	intron
in vitro Vibrio	Upregulated	8:17790094-17790494	8	17790094	17790494	5.89588	6.35631	5.21561	0.955797	2.65e-05	0.000143	Intergenic	Intergenic	-9259	ENSSMAG00000005860	protein_coding	ogal	O-GlcNAcase like [Source:ZFIN;Acc:ZDB-GENE-110914-153]	Intergenic
in vitro Vibrio	Upregulated	19:13650278-13650678	19	13650278	13650678	7.71767	8.16379	7.06847	0.955786	6.7e-06	5.44e-05	Intergenic	Intergenic	4166	ENSSMAG00000001833	protein_coding	asf1ba	anti-silencing function 1Ba histone chaperone [Source:NCBI gene;Acc:386897]	Intergenic
in vitro Vibrio	Upregulated	20:9639786-9640186	20	9639786	9640186	7.4813	7.93024	6.82603	0.955721	8.03e-06	6.15e-05	promoter-TSS (ENSSMAG00000009410)	protein_coding-promoter-TSS (ENSSMAG00000009410)	1870	ENSSMAG00000009410	protein_coding	naga	N-acetylgalactosaminidase, alpha	promoter-TSS
in vitro Vibrio	Upregulated	16:15111443-15111843	16	15111443	15111843	5.83871	6.27012	5.22044	0.955704	2.59e-08	1.27e-06	intron (ENSSMAG00000022871, intron 2 of 15)	protein_coding-intron (ENSSMAG00000022871, intron 2 of 15)	931	ENSSMAG00000022871	protein_coding	LOC118285252	interleukin-31 receptor subunit alpha	intron
in vitro Vibrio	Upregulated	18:16743557-16743957	18	16743557	16743957	8.27441	8.7197	7.62697	0.955679	5e-06	4.51e-05	intron (ENSSMAG00000004604, intron 1 of 2)	protein_coding-intron (ENSSMAG00000004604, intron 1 of 3)	138	ENSSMAG00000004604	protein_coding	cox7a2l	cytochrome c oxidase subunit 7A2 like [Source:ZFIN;Acc:ZDB-GENE-030131-7691]	intron
in vitro Vibrio	Upregulated	9:24576577-24576977	9	24576577	24576977	7.1098	7.57118	6.42743	0.955635	4.96e-05	0.000228	promoter-TSS (ENSSMAG00000015159)	protein_coding-promoter-TSS (ENSSMAG00000015159)	-280	ENSSMAG00000015159	protein_coding	bmp2k	BMP2 inducible kinase [Source:ZFIN;Acc:ZDB-GENE-041212-72]	promoter-TSS
in vitro Vibrio	Upregulated	21:9648656-9649056	21	9648656	9649056	8.05548	8.5018	7.40584	0.955346	6.16e-06	5.14e-05	intron (ENSSMAG00000003132, intron 1 of 12)	protein_coding-intron (ENSSMAG00000003132, intron 2 of 13)	396	ENSSMAG00000003132	protein_coding	waca	WW domain containing adaptor with coiled-coil a [Source:NCBI gene;Acc:323904]	intron
in vitro Vibrio	Upregulated	2:3410870-3411270	2	3410870	3411270	6.20868	6.66686	5.53335	0.955333	2.78e-05	0.000147	exon (ENSSMAG00000003919, exon 3 of 11)	protein_coding-exon (ENSSMAG00000003919, exon 3 of 11)	361	ENSSMAG00000003919	protein_coding	ENSSMAG00000003919	NA	exon
in vitro Vibrio	Upregulated	10:3158902-3159302	10	3158902	3159302	8.53122	8.9755	7.88595	0.955331	4.41e-06	4.16e-05	intron (ENSSMAG00000001989, intron 1 of 17)	protein_coding-intron (ENSSMAG00000001989, intron 1 of 17)	-18612	ENSSMAG00000001989	protein_coding	pot1	protection of telomeres 1 homolog [Source:ZFIN;Acc:ZDB-GENE-110324-1]	intron
in vitro Vibrio	Upregulated	10:6756625-6757025	10	6756625	6757025	7.13133	7.57503	6.48727	0.955303	2.62e-06	2.98e-05	Intergenic	Intergenic	-8858	ENSSMAG00000033066	protein_coding	OAZ2	Ornithine decarboxylase antizyme 2 (AZ2) (ODC-Az 2)	Intergenic
in vitro Vibrio	Upregulated	19:7906885-7907285	19	7906885	7907285	7.88814	8.34246	7.22125	0.955292	2.15e-05	0.000122	intron (ENSSMAG00000008143, intron 1 of 30)	protein_coding-intron (ENSSMAG00000008143, intron 1 of 30)	-3328	ENSSMAG00000008233	protein_coding	c19h16orf72	chromosome 19 C16orf72 homolog	intron
in vitro Vibrio	Upregulated	1:9663267-9663667	1	9663267	9663667	7.07343	7.52962	6.40247	0.955231	2.55e-05	0.000139	promoter-TSS (ENSSMAG00000013022)	protein_coding-promoter-TSS (ENSSMAG00000013022)	-8418	ENSSMAG00000013022	protein_coding	ahr2	aryl hydrocarbon receptor 2 [Source:ZFIN;Acc:ZDB-GENE-990714-16]	promoter-TSS
in vitro Vibrio	Upregulated	20:8514971-8515371	20	8514971	8515371	7.60438	8.04773	6.96107	0.955217	3.11e-06	3.33e-05	promoter-TSS (ENSSMAG00000007099)	protein_coding-promoter-TSS (ENSSMAG00000007099)	-861	ENSSMAG00000007099	protein_coding	slc25a47a	solute carrier family 25 member 47a [Source:NCBI gene;Acc:724009]	promoter-TSS
in vitro Vibrio	Upregulated	4:929726-930126	4	929726	930126	4.86423	5.31249	4.21045	0.955183	4.95e-06	4.48e-05	intron (ENSSMAG00000033195, intron 2 of 2)	protein_coding-intron (ENSSMAG00000033195, intron 2 of 2)	3309	ENSSMAG00000036365	protein_coding	His3;	Histone H3	intron
in vitro Vibrio	Upregulated	7:4310610-4311010	7	4310610	4311010	7.44487	7.89223	6.79302	0.955154	6.74e-06	5.46e-05	promoter-TSS (ENSSMAG00000011323)	protein_coding-promoter-TSS (ENSSMAG00000011323)	-404	ENSSMAG00000011323	protein_coding	hectd3	HECT domain containing 3	promoter-TSS
in vitro Vibrio	Upregulated	11:7483573-7483973	11	7483573	7483973	6.31011	6.76503	5.64194	0.955119	2e-05	0.000116	promoter-TSS (ENSSMAG00000030202)	protein_coding-promoter-TSS (ENSSMAG00000030202)	-682	ENSSMAG00000030202	protein_coding	ENSSMAG00000030202	NA	promoter-TSS
in vitro Vibrio	Upregulated	19:20779477-20779877	19	20779477	20779877	6.90645	7.3511	6.26039	0.955069	4.07e-06	3.95e-05	promoter-TSS (ENSSMAG00000035988)	protein_coding-promoter-TSS (ENSSMAG00000035988)	197	ENSSMAG00000035988	protein_coding	utp18	UTP18 small subunit processome component	promoter-TSS
in vitro Vibrio	Upregulated	6:25377664-25378064	6	25377664	25378064	8.15839	8.59712	7.52484	0.955044	1.21e-06	1.82e-05	promoter-TSS (ENSSMAG00000035176)	protein_coding-promoter-TSS (ENSSMAG00000035176)	-55	ENSSMAG00000035176	protein_coding	arfrp1	ADP-ribosylation factor related protein 1	promoter-TSS
in vitro Vibrio	Upregulated	18:5126333-5126733	18	5126333	5126733	9.42716	9.86769	8.78982	0.955024	2.02e-06	2.51e-05	promoter-TSS (ENSSMAG00000001602)	protein_coding-promoter-TSS (ENSSMAG00000001602)	334	ENSSMAG00000001602	protein_coding	mbtd1	mbt domain containing 1	promoter-TSS
in vitro Vibrio	Upregulated	8:13625797-13626197	8	13625797	13626197	4.10656	4.54478	3.47408	0.95497	5.39e-05	0.000243	exon (ENSSMAG00000015004, exon 1 of 8)	protein_coding-exon (ENSSMAG00000015004, exon 1 of 8)	349	ENSSMAG00000015004	protein_coding	rhbdl3	rhomboid, veinlet-like 3 (Drosophila)	exon
in vitro Vibrio	Upregulated	11:2942573-2942973	11	2942573	2942973	8.25817	8.69697	7.62447	0.95491	1.3e-06	1.9e-05	promoter-TSS (ENSSMAG00000003864)	protein_coding-promoter-TSS (ENSSMAG00000003864)	80	ENSSMAG00000003864	protein_coding	ccdc22	coiled-coil domain containing 22	promoter-TSS
in vitro Vibrio	Upregulated	10:16664801-16665201	10	16664801	16665201	7.62468	8.07244	6.97195	0.954857	7.98e-06	6.12e-05	promoter-TSS (ENSSMAG00000006896)	protein_coding-promoter-TSS (ENSSMAG00000006896)	-4433	ENSSMAG00000006978	protein_coding	slc17a8	solute carrier family 17 member 8 [Source:NCBI gene;Acc:563467]	promoter-TSS
in vitro Vibrio	Upregulated	1:20387053-20387453	1	20387053	20387453	8.42218	8.86579	7.77832	0.954828	4.2e-06	4.02e-05	promoter-TSS (ENSSMAG00000018998)	protein_coding-promoter-TSS (ENSSMAG00000018998)	-104	ENSSMAG00000018998	protein_coding	si:ch211-197h24.6	si:ch211-197h24.6 [Source:ZFIN;Acc:ZDB-GENE-030131-1361]	promoter-TSS
in vitro Vibrio	Upregulated	12:19961055-19961455	12	19961055	19961455	6.77139	7.24261	6.06705	0.954802	0.000101	0.000395	intron (ENSSMAG00000019702, intron 1 of 12)	protein_coding-intron (ENSSMAG00000019702, intron 1 of 30)	-6622	ENSSMAG00000019702	protein_coding	cyfip1	cytoplasmic FMR1 interacting protein 1 [Source:NCBI gene;Acc:336613]	intron
in vitro Vibrio	Upregulated	12:19687955-19688355	12	19687955	19688355	8.59954	9.05105	7.93874	0.954777	1.51e-05	9.48e-05	Intergenic	Intergenic	-1849	ENSSMAG00000019130	protein_coding	SCML2	Scm polycomb group protein like 2 [Source:HGNC Symbol;Acc:HGNC:10581]	Intergenic
in vitro Vibrio	Upregulated	16:12216979-12217379	16	12216979	12217379	7.5114	7.95041	6.87725	0.954709	1.17e-06	1.77e-05	intron (ENSSMAG00000006936, intron 2 of 22)	protein_coding-intron (ENSSMAG00000006936, intron 1 of 20)	668	ENSSMAG00000006936	protein_coding	sdad1	SDA1 domain containing 1 [Source:NCBI gene;Acc:286746]	intron
in vitro Vibrio	Upregulated	15:6681667-6682067	15	6681667	6682067	8.11547	8.56617	7.45644	0.95469	1.59e-05	9.84e-05	promoter-TSS (ENSSMAG00000020662)	protein_coding-promoter-TSS (ENSSMAG00000020662)	-779	ENSSMAG00000020662	protein_coding	vdac2	voltage-dependent anion channel 2 [Source:ZFIN;Acc:ZDB-GENE-030131-845]	promoter-TSS
in vitro Vibrio	Upregulated	2:24430862-24431262	2	24430862	24431262	7.01031	7.45313	6.36813	0.954606	1.67e-06	2.21e-05	Intergenic	Intergenic	-3201	ENSSMAG00000006799	pseudogene	PTPRB	Receptor-type tyrosine-protein phosphatase beta (Protein-tyrosine phosphatase beta) (R-PTP-beta) (EC 3.1.3.48) (Vascular endothelial protein tyrosine phosphatase) (VE-PTP)	Intergenic
in vitro Vibrio	Upregulated	1:23122257-23122657	1	23122257	23122657	7.79076	8.23289	7.15004	0.954584	2.84e-06	3.13e-05	exon (ENSSMAG00000002067, exon 1 of 7)	protein_coding-exon (ENSSMAG00000002067, exon 1 of 7)	254	ENSSMAG00000002067	protein_coding	gpatch3	G patch domain containing 3	exon
in vitro Vibrio	Upregulated	16:8256771-8257171	16	8256771	8257171	7.45604	7.90451	6.80178	0.954578	6.92e-06	5.56e-05	Intergenic	Intergenic	-1375	ENSSMAG00000020512	protein_coding	LOC118284610	TBC1 domain family member 10A-like	Intergenic
in vitro Vibrio	Upregulated	7:27478733-27479133	7	27478733	27479133	8.98982	9.43517	8.34226	0.954499	5.89e-06	4.99e-05	Intergenic	Intergenic	-1963	ENSSMAG00000020825	snoRNA	SNORD6	small nucleolar RNA, C/D box 6 [Source:HGNC Symbol;Acc:HGNC:32703]	Intergenic
in vitro Vibrio	Upregulated	4:13314790-13315190	4	13314790	13315190	6.92627	7.36707	6.28835	0.954489	1.47e-06	2.05e-05	Intergenic	Intergenic	-1509	ENSSMAG00000014776	protein_coding	gnb2	guanine nucleotide binding protein (G protein), beta polypeptide 2 [Source:ZFIN;Acc:ZDB-GENE-050320-65]	Intergenic
in vitro Vibrio	Upregulated	19:5509115-5509515	19	5509115	5509515	6.73592	7.18938	6.07089	0.954432	1.7e-05	0.000103	intron (ENSSMAG00000002885, intron 1 of 40)	protein_coding-intron (ENSSMAG00000002885, intron 1 of 40)	1118	ENSSMAG00000002885	protein_coding	myh9b	myosin, heavy chain 9b, non-muscle [Source:ZFIN;Acc:ZDB-GENE-030131-998]	intron
in vitro Vibrio	Upregulated	4:5584542-5584942	4	5584542	5584942	8.29016	8.72908	7.65622	0.954339	1.53e-06	2.1e-05	intron (ENSSMAG00000019575, intron 1 of 10)	protein_coding-intron (ENSSMAG00000019575, intron 1 of 10)	-5389	ENSSMAG00000019575	protein_coding	pafah1b1b	platelet-activating factor acetylhydrolase 1b, regulatory subunit 1b [Source:NCBI gene;Acc:394247]	intron
in vitro Vibrio	Upregulated	4:3459259-3459659	4	3459259	3459659	8.59858	9.04982	7.93838	0.954339	1.61e-05	9.94e-05	exon (ENSSMAG00000014033, exon 1 of 3)	protein_coding-exon (ENSSMAG00000014033, exon 1 of 3)	153	ENSSMAG00000014033	protein_coding	LOC118300500	adapter molecule crk-like	exon
in vitro Vibrio	Upregulated	15:20096354-20096754	15	20096354	20096754	6.62057	7.096	5.90668	0.954286	0.000132	0.00049	intron (ENSSMAG00000001541, intron 1 of 3)	protein_coding-intron (ENSSMAG00000001541, intron 1 of 3)	941	ENSSMAG00000001541	protein_coding	ppp1r1c	protein phosphatase 1, regulatory (inhibitor) subunit 1C	intron
in vitro Vibrio	Upregulated	13:8688928-8689328	13	8688928	8689328	8.75784	9.20262	8.1115	0.95426	5.51e-06	4.78e-05	promoter-TSS (ENSSMAG00000012785)	protein_coding-promoter-TSS (ENSSMAG00000012785)	-1308	ENSSMAG00000012785	protein_coding	sept6	septin 6 [Source:ZFIN;Acc:ZDB-GENE-030131-1414]	promoter-TSS
in vitro Vibrio	Upregulated	7:18544496-18544896	7	18544496	18544896	5.88439	6.35251	5.18701	0.954036	0.00012	0.000455	exon (ENSSMAG00000015448, exon 1 of 18)	protein_coding-exon (ENSSMAG00000015448, exon 1 of 18)	278	ENSSMAG00000015448	protein_coding	zswim5	zinc finger, SWIM-type containing 5 [Source:ZFIN;Acc:ZDB-GENE-030925-30]	exon
in vitro Vibrio	Upregulated	15:19795986-19796386	15	19795986	19796386	7.45069	7.88616	6.82398	0.953954	4.99e-07	1.02e-05	intron (ENSSMAG00000019886, intron 1 of 8)	protein_coding-intron (ENSSMAG00000019886, intron 1 of 8)	1076	ENSSMAG00000019886	protein_coding	mtrf1l	mitochondrial translational release factor 1-like	intron
in vitro Vibrio	Upregulated	2:22765178-22765578	2	22765178	22765578	8.22894	8.67666	7.57631	0.953903	9.18e-06	6.73e-05	Intergenic	Intergenic	-3491	ENSSMAG00000006284	protein_coding	prkcq	protein kinase C, theta [Source:ZFIN;Acc:ZDB-GENE-041210-195]	Intergenic
in vitro Vibrio	Upregulated	6:20653412-20653812	6	20653412	20653812	6.66197	7.1082	6.01253	0.95388	8.09e-06	6.19e-05	intron (ENSSMAG00000037386, intron 1 of 3)	protein_coding-intron (ENSSMAG00000013338, intron 1 of 10)	487	ENSSMAG00000013338	protein_coding	PHF20	PHD finger protein 20 (Glioma-expressed antigen 2) (Hepatocellular carcinoma-associated antigen 58) (Novel zinc finger protein) (Transcription factor TZP)	intron
in vitro Vibrio	Upregulated	10:25116326-25116726	10	25116326	25116726	7.86649	8.30914	7.22465	0.953845	3.13e-06	3.34e-05	Intergenic	Intergenic	-1049	ENSSMAG00000000562	protein_coding	nfatc3b	nuclear factor of activated T cells 3b	Intergenic
in vitro Vibrio	Upregulated	17:18900611-18901011	17	18900611	18901011	8.36966	8.8185	7.7146	0.953674	1.12e-05	7.7e-05	promoter-TSS (ENSSMAG00000014392)	protein_coding-promoter-TSS (ENSSMAG00000014392)	-1064	ENSSMAG00000014392	protein_coding	rab3gap2	RAB3 GTPase activating protein subunit 2 (non-catalytic) [Source:ZFIN;Acc:ZDB-GENE-030616-610]	promoter-TSS
in vitro Vibrio	Upregulated	11:1391327-1391727	11	1391327	1391727	9.14411	9.58225	8.51179	0.953516	1.31e-06	1.91e-05	Intergenic	Intergenic	-1098	ENSSMAG00000034866	protein_coding	snrpg	small nuclear ribonucleoprotein polypeptide G [Source:ZFIN;Acc:ZDB-GENE-040912-105]	Intergenic
in vitro Vibrio	Upregulated	4:30567523-30567923	4	30567523	30567923	6.92087	7.38253	6.23789	0.953468	5.72e-05	0.000253	intron (ENSSMAG00000019466, intron 2 of 11)	protein_coding-intron (ENSSMAG00000019466, intron 2 of 11)	-1374	ENSSMAG00000019466	protein_coding	il17ra1a	interleukin 17 receptor A1a	intron
in vitro Vibrio	Upregulated	21:3866061-3866461	21	3866061	3866461	8.67973	9.12235	8.03798	0.953381	3.65e-06	3.67e-05	intron (ENSSMAG00000025308, intron 1 of 7)	protein_coding-intron (ENSSMAG00000025308, intron 1 of 8)	1093	ENSSMAG00000025308	protein_coding	terf1	telomeric repeat binding factor (NIMA-interacting) 1	intron
in vitro Vibrio	Upregulated	11:2002128-2002528	11	2002128	2002528	7.4025	7.84998	6.75037	0.953361	8.82e-06	6.57e-05	intron (ENSSMAG00000011046, intron 2 of 11)	protein_coding-intron (ENSSMAG00000011046, intron 1 of 11)	-11512	ENSSMAG00000000977	protein_coding	NF7O	Nuclear factor 7, ovary (xNF7-O)	intron
in vitro Vibrio	Upregulated	9:4886754-4887154	9	4886754	4887154	8.0231	8.47078	7.37056	0.953309	9.03e-06	6.66e-05	promoter-TSS (ENSSMAG00000000797)	protein_coding-promoter-TSS (ENSSMAG00000000797)	-327	ENSSMAG00000000797	protein_coding	PPP1CC	protein phosphatase 1 catalytic subunit gamma [Source:HGNC Symbol;Acc:HGNC:9283]	promoter-TSS
in vitro Vibrio	Upregulated	4:2208055-2208455	4	2208055	2208455	7.39938	7.85575	6.72803	0.953254	2.75e-05	0.000146	promoter-TSS (ENSSMAG00000015049)	protein_coding-promoter-TSS (ENSSMAG00000015049)	-2761	ENSSMAG00000015049	protein_coding	rabep1	rabaptin, RAB GTPase binding effector protein 1	promoter-TSS
in vitro Vibrio	Upregulated	3:12447137-12447537	3	12447137	12447537	7.82234	8.26142	7.18805	0.953243	1.52e-06	2.09e-05	intron (ENSSMAG00000012261, intron 1 of 11)	protein_coding-intron (ENSSMAG00000012261, intron 1 of 15)	358	ENSSMAG00000012261	protein_coding	mfsd1	major facilitator superfamily domain containing 1 [Source:HGNC Symbol;Acc:HGNC:25874]	intron
in vitro Vibrio	Upregulated	5:10867384-10867784	5	10867384	10867784	8.89879	9.33751	8.26525	0.95321	1.55e-06	2.11e-05	intron (ENSSMAG00000024542, intron 1 of 4)	protein_coding-intron (ENSSMAG00000024542, intron 1 of 4)	365	ENSSMAG00000024542	protein_coding	RPLP2	60S acidic ribosomal protein P2	intron
in vitro Vibrio	Upregulated	20:6604108-6604508	20	6604108	6604508	9.20228	9.64032	8.57018	0.953177	1.28e-06	1.88e-05	intron (ENSSMAG00000004566, intron 1 of 4)	protein_coding-intron (ENSSMAG00000004566, intron 1 of 4)	941	ENSSMAG00000004566	protein_coding	sf3b6	splicing factor 3b, subunit 6	intron
in vitro Vibrio	Upregulated	20:5415788-5416188	20	5415788	5416188	8.59715	9.03926	7.95646	0.953146	3.52e-06	3.59e-05	promoter-TSS (ENSSMAG00000004061)	protein_coding-promoter-TSS (ENSSMAG00000004061)	-73	ENSSMAG00000004061	protein_coding	snw1	SNW domain containing 1 [Source:ZFIN;Acc:ZDB-GENE-030131-571]	promoter-TSS
in vitro Vibrio	Upregulated	11:23656487-23656887	11	23656487	23656887	7.8628	8.29986	7.23274	0.953133	8.96e-07	1.49e-05	Intergenic	Intergenic	-1041	ENSSMAG00000037563	protein_coding	baz2a	bromodomain adjacent to zinc finger domain, 2A [Source:ZFIN;Acc:ZDB-GENE-041010-202]	Intergenic
in vitro Vibrio	Upregulated	19:13554823-13555223	19	13554823	13555223	7.2104	7.65647	6.56128	0.953106	6.15e-06	5.14e-05	intron (ENSSMAG00000001700, intron 1 of 5)	protein_coding-intron (ENSSMAG00000001700, intron 1 of 4)	320	ENSSMAG00000001700	protein_coding	mrpl12	mitochondrial ribosomal protein L12 [Source:ZFIN;Acc:ZDB-GENE-050417-187]	intron
in vitro Vibrio	Upregulated	14:14659314-14659714	14	14659314	14659714	8.44028	8.88404	7.79611	0.953088	4.76e-06	4.37e-05	promoter-TSS (ENSSMAG00000018293)	protein_coding-promoter-TSS (ENSSMAG00000018293)	-237	ENSSMAG00000018293	protein_coding	acp6	acid phosphatase 6, lysophosphatidic [Source:ZFIN;Acc:ZDB-GENE-050208-290]	promoter-TSS
in vitro Vibrio	Upregulated	19:10246580-10246980	19	10246580	10246980	5.53467	5.97319	4.90156	0.952982	3.66e-07	8.35e-06	Intergenic	Intergenic	-3063	ENSSMAG00000012713	protein_coding	LOC118288412	zona pellucida sperm-binding protein 3-like	Intergenic
in vitro Vibrio	Upregulated	2:1922047-1922447	2	1922047	1922447	8.36155	8.80521	7.71756	0.952934	4.38e-06	4.14e-05	Intergenic	Intergenic	-11091	ENSSMAG00000030884	lncRNA	ENSSMAG00000030884	NA	Intergenic
in vitro Vibrio	Upregulated	5:21498036-21498436	5	21498036	21498436	7.56264	8.0142	6.90175	0.952904	1.69e-05	0.000103	promoter-TSS (ENSSMAG00000009305)	protein_coding-promoter-TSS (ENSSMAG00000009305)	-129	ENSSMAG00000009305	protein_coding	nod2	nucleotide-binding oligomerization domain containing 2 [Source:ZFIN;Acc:ZDB-GENE-061108-4]	promoter-TSS
in vitro Vibrio	Upregulated	2:17080058-17080458	2	17080058	17080458	5.60294	6.0551	4.94075	0.952902	1.65e-06	2.19e-05	Intergenic	Intergenic	-4297	ENSSMAG00000000088	protein_coding	grm8a	glutamate receptor, metabotropic 8a [Source:ZFIN;Acc:ZDB-GENE-110421-2]	Intergenic
in vitro Vibrio	Upregulated	19:17339680-17340080	19	17339680	17340080	8.5545	9.00071	7.9051	0.952881	7.88e-06	6.07e-05	Intergenic	Intergenic	-4060	ENSSMAG00000008995	protein_coding	map3k3	mitogen-activated protein kinase kinase kinase 3 [Source:ZFIN;Acc:ZDB-GENE-070910-1]	Intergenic
in vitro Vibrio	Upregulated	15:16463925-16464325	15	16463925	16464325	5.63003	6.10193	4.92415	0.952812	0.000154	0.000554	exon (ENSSMAG00000015890, exon 1 of 7)	protein_coding-exon (ENSSMAG00000015890, exon 1 of 7)	346	ENSSMAG00000015890	protein_coding	slc1a4	solute carrier family 1 member 4	exon
in vitro Vibrio	Upregulated	1:22933529-22933929	1	22933529	22933929	7.53694	8.00068	6.84934	0.952761	7.14e-05	0.000302	Intergenic	Intergenic	9679	ENSSMAG00000001719	protein_coding	serinc2l	serine incorporator 2, like [Source:ZFIN;Acc:ZDB-GENE-100921-58]	Intergenic
in vitro Vibrio	Upregulated	11:18728311-18728711	11	18728311	18728711	7.2634	7.70996	6.61325	0.952755	5.09e-06	4.56e-05	Intergenic	Intergenic	-3895	ENSSMAG00000015062	protein_coding	LOC118316545	tyrosine-protein phosphatase non-receptor type 7-like	Intergenic
in vitro Vibrio	Upregulated	6:18333636-18334036	6	18333636	18334036	7.89126	8.33482	7.24748	0.952735	4.94e-06	4.48e-05	intron (ENSSMAG00000009454, intron 1 of 12)	protein_coding-intron (ENSSMAG00000009454, intron 1 of 12)	540	ENSSMAG00000009454	protein_coding	nop56	NOP56 ribonucleoprotein homolog [Source:ZFIN;Acc:ZDB-GENE-040109-1]	intron
in vitro Vibrio	Upregulated	8:5957164-5957564	8	5957164	5957564	5.94417	6.40712	5.25834	0.952728	4.68e-05	0.000218	promoter-TSS (ENSSMAG00000001442)	protein_coding-promoter-TSS (ENSSMAG00000001442)	-5648	ENSSMAG00000001442	protein_coding	sorbs2a	sorbin and SH3 domain containing 2a [Source:ZFIN;Acc:ZDB-GENE-070308-2]	promoter-TSS
in vitro Vibrio	Upregulated	3:8528528-8528928	3	8528528	8528928	8.6845	9.1254	8.04639	0.952665	2.78e-06	3.09e-05	TTS (ENSSMAG00000003510)	protein_coding-TTS (ENSSMAG00000003510)	715	ENSSMAG00000003539	protein_coding	BACH1	BTB domain and CNC homolog 1 [Source:HGNC Symbol;Acc:HGNC:935]	TTS
in vitro Vibrio	Upregulated	2:24862136-24862536	2	24862136	24862536	7.27647	7.71824	6.63652	0.952626	3.44e-06	3.55e-05	promoter-TSS (ENSSMAG00000025364)	protein_coding-promoter-TSS (ENSSMAG00000025364)	-543	ENSSMAG00000025364	protein_coding	socs2	suppressor of cytokine signaling 2	promoter-TSS
in vitro Vibrio	Upregulated	6:20914104-20914504	6	20914104	20914504	9.58884	10.0286	8.95321	0.952429	2.37e-06	2.78e-05	promoter-TSS (ENSSMAG00000014604)	protein_coding-promoter-TSS (ENSSMAG00000014604)	-1657	ENSSMAG00000014604	protein_coding	cxxc1b	CXXC finger protein 1b [Source:ZFIN;Acc:ZDB-GENE-030728-4]	promoter-TSS
in vitro Vibrio	Upregulated	5:13783371-13783771	5	13783371	13783771	8.14761	8.58948	7.50742	0.952401	3.49e-06	3.57e-05	promoter-TSS (ENSSMAG00000023693)	protein_coding-promoter-TSS (ENSSMAG00000023693)	781	ENSSMAG00000000204	protein_coding	ap1g1	adaptor related protein complex 1 subunit gamma 1 [Source:ZFIN;Acc:ZDB-GENE-030131-3187]	promoter-TSS
in vitro Vibrio	Upregulated	11:23663682-23664082	11	23663682	23664082	8.46567	8.90671	7.82723	0.952344	3.19e-06	3.39e-05	intron (ENSSMAG00000028069, intron 1 of 7)	protein_coding-intron (ENSSMAG00000028069, intron 1 of 7)	401	ENSSMAG00000028069	protein_coding	ptges3b	prostaglandin E synthase 3b (cytosolic) [Source:ZFIN;Acc:ZDB-GENE-040625-144]	intron
in vitro Vibrio	Upregulated	16:12466812-12467212	16	12466812	12467212	7.84051	8.28725	7.18999	0.952315	8.61e-06	6.46e-05	promoter-TSS (ENSSMAG00000007649)	protein_coding-promoter-TSS (ENSSMAG00000007649)	243	ENSSMAG00000007649	protein_coding	DHX29	DEAH (Asp-Glu-Ala-His) box polypeptide 29 [Source:ZFIN;Acc:ZDB-GENE-130530-606]	promoter-TSS
in vitro Vibrio	Upregulated	10:14673362-14673762	10	14673362	14673762	8.35802	8.79502	7.72812	0.952279	1.29e-06	1.89e-05	intron (ENSSMAG00000002393, intron 1 of 6)	protein_coding-intron (ENSSMAG00000002393, intron 1 of 6)	670	ENSSMAG00000002393	protein_coding	bbs10	Bardet-Biedl syndrome 10	intron
in vitro Vibrio	Upregulated	4:31417148-31417548	4	31417148	31417548	8.62772	9.07164	7.98318	0.952253	5.58e-06	4.81e-05	promoter-TSS (ENSSMAG00000000983)	protein_coding-promoter-TSS (ENSSMAG00000000983)	294	ENSSMAG00000001057	protein_coding	PSMC2	proteasome 26S subunit, ATPase 2 [Source:HGNC Symbol;Acc:HGNC:9548]	promoter-TSS
in vitro Vibrio	Upregulated	8:4849606-4850006	8	4849606	4850006	8.48665	8.9371	7.82814	0.952109	1.65e-05	0.000101	intron (ENSSMAG00000000269, intron 1 of 23)	protein_coding-intron (ENSSMAG00000000269, intron 1 of 26)	366	ENSSMAG00000000269	protein_coding	VAV1	vav guanine nucleotide exchange factor 1 [Source:HGNC Symbol;Acc:HGNC:12657]	intron
in vitro Vibrio	Upregulated	9:19305842-19306242	9	19305842	19306242	6.95187	7.39921	6.30005	0.952095	7.82e-06	6.03e-05	intron (ENSSMAG00000005845, intron 1 of 16)	protein_coding-intron (ENSSMAG00000005845, intron 1 of 15)	-13999	ENSSMAG00000005845	protein_coding	SLC23A2	solute carrier family 23 member 2 [Source:HGNC Symbol;Acc:HGNC:10973]	intron
in vitro Vibrio	Upregulated	17:1084469-1084869	17	1084469	1084869	6.84523	7.30867	6.15829	0.952057	6.77e-05	0.00029	Intergenic	Intergenic	-2629	ENSSMAG00000000757	protein_coding	arhgap5	Rho GTPase activating protein 5 [Source:ZFIN;Acc:ZDB-GENE-081014-1]	Intergenic
in vitro Vibrio	Upregulated	15:22011595-22011995	15	22011595	22011995	8.08857	8.53535	7.43794	0.951953	8.45e-06	6.38e-05	exon (ENSSMAG00000030493, exon 2 of 6)	protein_coding-exon (ENSSMAG00000030493, exon 2 of 6)	146	ENSSMAG00000030493	protein_coding	rps27a	ribosomal protein S27a	exon
in vitro Vibrio	Upregulated	21:5020061-5020461	21	5020061	5020461	8.40957	8.85548	7.7608	0.951952	7.73e-06	5.99e-05	promoter-TSS (ENSSMAG00000018253)	protein_coding-promoter-TSS (ENSSMAG00000018253)	375	ENSSMAG00000018253	protein_coding	pdia4	protein disulfide isomerase family A, member 4	promoter-TSS
in vitro Vibrio	Upregulated	4:16794310-16794710	4	16794310	16794710	7.70801	8.1605	7.04509	0.951909	2.02e-05	0.000117	intron (ENSSMAG00000000309, intron 1 of 11)	protein_coding-intron (ENSSMAG00000000309, intron 1 of 10)	-3459	ENSSMAG00000000317	protein_coding	si:ch211-283g2.1	si:ch211-283g2.1 [Source:ZFIN;Acc:ZDB-GENE-060531-57]	intron
in vitro Vibrio	Upregulated	6:3136437-3136837	6	3136437	3136837	8.24605	8.69709	7.58626	0.951905	1.77e-05	0.000106	exon (ENSSMAG00000003428, exon 1 of 17)	protein_coding-exon (ENSSMAG00000003428, exon 1 of 17)	112	ENSSMAG00000003428	protein_coding	pxk	PX domain containing serine/threonine kinase [Source:ZFIN;Acc:ZDB-GENE-050208-393]	exon
in vitro Vibrio	Upregulated	1:29042927-29043327	1	29042927	29043327	8.61859	9.06037	7.9786	0.951885	3.39e-06	3.52e-05	intron (ENSSMAG00000009568, intron 1 of 10)	protein_coding-intron (ENSSMAG00000009568, intron 1 of 8)	178	ENSSMAG00000009568	protein_coding	dcaf13	ddb1 and cul4 associated factor 13 [Source:NCBI gene;Acc:393097]	intron
in vitro Vibrio	Upregulated	19:17185658-17186058	19	17185658	17186058	8.5864	9.03162	7.9391	0.951846	7.29e-06	5.75e-05	promoter-TSS (ENSSMAG00000008646)	protein_coding-promoter-TSS (ENSSMAG00000008646)	-929	ENSSMAG00000008646	protein_coding	elob	elongin B [Source:ZFIN;Acc:ZDB-GENE-020415-1]	promoter-TSS
in vitro Vibrio	Upregulated	7:26808438-26808838	7	26808438	26808838	7.59441	8.02958	6.96833	0.951735	4.53e-07	9.56e-06	TTS (ENSSMAG00000034104)	protein_coding-TTS (ENSSMAG00000034104)	1066	ENSSMAG00000034104	protein_coding	ENSSMAG00000034104	NA	TTS
in vitro Vibrio	Upregulated	2:20698880-20699280	2	20698880	20699280	7.25615	7.72432	6.55868	0.951704	0.000103	0.000401	promoter-TSS (ENSSMAG00000003443)	protein_coding-promoter-TSS (ENSSMAG00000003443)	26	ENSSMAG00000003443	protein_coding	dram1	DNA-damage regulated autophagy modulator 1 [Source:ZFIN;Acc:ZDB-GENE-041010-147]	promoter-TSS
in vitro Vibrio	Upregulated	2:11279534-11279934	2	11279534	11279934	8.9823	9.42542	8.33947	0.951698	5.15e-06	4.59e-05	promoter-TSS (ENSSMAG00000011866)	protein_coding-promoter-TSS (ENSSMAG00000011866)	88	ENSSMAG00000011866	protein_coding	ATP23	ATP23 metallopeptidase and ATP synthase assembly factor homolog [Source:HGNC Symbol;Acc:HGNC:29452]	promoter-TSS
in vitro Vibrio	Upregulated	8:13603782-13604182	8	13603782	13604182	8.00735	8.44797	7.36982	0.951667	2.85e-06	3.13e-05	promoter-TSS (ENSSMAG00000014888)	protein_coding-promoter-TSS (ENSSMAG00000014888)	133	ENSSMAG00000014888	protein_coding	tefm	transcription elongation factor, mitochondrial [Source:NCBI gene;Acc:566236]	promoter-TSS
in vitro Vibrio	Upregulated	10:6727996-6728396	10	6727996	6728396	6.47408	6.929	5.80588	0.951467	2.86e-05	0.000151	exon (ENSSMAG00000004881, exon 1 of 42)	protein_coding-exon (ENSSMAG00000004881, exon 1 of 42)	-8311	ENSSMAG00000005090	protein_coding	psma4	proteasome 20S subunit alpha 4	exon
in vitro Vibrio	Upregulated	15:9075286-9075686	15	9075286	9075686	7.98168	8.43054	7.32659	0.95146	1.18e-05	8e-05	intron (ENSSMAG00000003824, intron 1 of 13)	protein_coding-intron (ENSSMAG00000003824, intron 1 of 13)	223	ENSSMAG00000003824	protein_coding	pprc1	PPARG related coactivator 1 [Source:ZFIN;Acc:ZDB-GENE-030131-9858]	intron
in vitro Vibrio	Upregulated	8:4856567-4856967	8	4856567	4856967	5.59339	6.01828	4.98854	0.951039	7.55e-08	2.89e-06	intron (ENSSMAG00000000306, intron 4 of 15)	protein_coding-intron (ENSSMAG00000000306, intron 4 of 17)	5036	ENSSMAG00000000306	protein_coding	sh2d3a	SH2 domain containing 3A	intron
in vitro Vibrio	Upregulated	1:18245213-18245613	1	18245213	18245613	8.4125	8.86078	7.75868	0.951016	1.28e-05	8.46e-05	Intergenic	Intergenic	-7202	ENSSMAG00000011819	protein_coding	zyx	zyxin	Intergenic
in vitro Vibrio	Upregulated	19:5542135-5542535	19	5542135	5542535	7.74266	8.17883	7.11449	0.950962	9.29e-07	1.52e-05	TTS (ENSSMAG00000002885)	protein_coding-TTS (ENSSMAG00000002885)	-1211	ENSSMAG00000002993	protein_coding	LOC118288571	mitochondrial glycine transporter A-like	TTS
in vitro Vibrio	Upregulated	21:14699164-14699564	21	14699164	14699564	8.05195	8.49423	7.41092	0.950916	3.68e-06	3.68e-05	intron (ENSSMAG00000009714, intron 1 of 6)	protein_coding-intron (ENSSMAG00000009714, intron 1 of 6)	-5856	ENSSMAG00000009714	protein_coding	BCLAF3	BCLAF1 and THRAP3 family member 3	intron
in vitro Vibrio	Upregulated	9:15649602-15650002	9	15649602	15650002	7.66394	8.11083	7.01309	0.950913	9.18e-06	6.73e-05	intron (ENSSMAG00000019097, intron 1 of 47)	protein_coding-intron (ENSSMAG00000019097, intron 1 of 48)	-4650	ENSSMAG00000019097	protein_coding	nipbla	NIPBL cohesin loading factor a [Source:NCBI gene;Acc:570900]	intron
in vitro Vibrio	Upregulated	20:13711799-13712199	20	13711799	13712199	6.66606	7.11224	6.01671	0.950889	5.59e-06	4.82e-05	promoter-TSS (ENSSMAG00000017458)	protein_coding-promoter-TSS (ENSSMAG00000017458)	-3	ENSSMAG00000017458	protein_coding	efhc1	EF-hand domain (C-terminal) containing 1	promoter-TSS
in vitro Vibrio	Upregulated	14:14582301-14582701	14	14582301	14582701	8.85109	9.29571	8.20508	0.950854	7.5e-06	5.87e-05	promoter-TSS (ENSSMAG00000018178)	protein_coding-promoter-TSS (ENSSMAG00000018178)	-637	ENSSMAG00000018178	protein_coding	morc3a	MORC family CW-type zinc finger 3a [Source:ZFIN;Acc:ZDB-GENE-030131-1502]	promoter-TSS
in vitro Vibrio	Upregulated	5:15727472-15727872	5	15727472	15727872	5.49045	5.9443	4.82457	0.950813	4.38e-05	0.000208	promoter-TSS (ENSSMAG00000002342)	protein_coding-promoter-TSS (ENSSMAG00000002342)	-114	ENSSMAG00000002342	protein_coding	prrg4	proline rich Gla (G-carboxyglutamic acid) 4 (transmembrane) [Source:ZFIN;Acc:ZDB-GENE-050417-112]	promoter-TSS
in vitro Vibrio	Upregulated	1:17858641-17859041	1	17858641	17859041	7.53561	7.98878	6.8712	0.950794	2.26e-05	0.000127	Intergenic	Intergenic	-1231	ENSSMAG00000010183	protein_coding	si:ch211-154o6.2	si:ch211-154o6.2 [Source:ZFIN;Acc:ZDB-GENE-030131-2855]	Intergenic
in vitro Vibrio	Upregulated	7:6221867-6222267	7	6221867	6222267	8.39491	8.83855	7.75098	0.950659	5.7e-06	4.89e-05	intron (ENSSMAG00000032645, intron 1 of 7)	protein_coding-intron (ENSSMAG00000032645, intron 1 of 7)	291	ENSSMAG00000032645	protein_coding	rab8a	RAB8A, member RAS oncogene family [Source:ZFIN;Acc:ZDB-GENE-070424-36]	intron
in vitro Vibrio	Upregulated	22:8022930-8023330	22	8022930	8023330	7.46875	7.91182	6.82604	0.950653	4.61e-06	4.27e-05	exon (ENSSMAG00000032133, exon 1 of 5)	protein_coding-exon (ENSSMAG00000032133, exon 1 of 5)	262	ENSSMAG00000032133	protein_coding	bloc1s4	biogenesis of lysosomal organelles complex-1, subunit 4, cappuccino [Source:ZFIN;Acc:ZDB-GENE-040801-215]	exon
in vitro Vibrio	Upregulated	9:10487749-10488149	9	10487749	10488149	8.02616	8.46455	7.39332	0.950569	1.74e-06	2.27e-05	promoter-TSS (ENSSMAG00000007397)	protein_coding-promoter-TSS (ENSSMAG00000007397)	-235	ENSSMAG00000007397	protein_coding	entpd4	ectonucleoside triphosphate diphosphohydrolase 4 [Source:ZFIN;Acc:ZDB-GENE-040718-116]	promoter-TSS
in vitro Vibrio	Upregulated	3:11071500-11071900	3	11071500	11071900	8.06241	8.50957	7.41096	0.950549	1.1e-05	7.57e-05	intron (ENSSMAG00000009776, intron 1 of 20)	protein_coding-intron (ENSSMAG00000009776, intron 1 of 18)	-2474	ENSSMAG00000009776	protein_coding	taok1a	TAO kinase 1a [Source:ZFIN;Acc:ZDB-GENE-130103-9]	intron
in vitro Vibrio	Upregulated	20:11902973-11903373	20	11902973	11903373	7.84962	8.29451	7.20302	0.950512	7.54e-06	5.89e-05	promoter-TSS (ENSSMAG00000014245)	protein_coding-promoter-TSS (ENSSMAG00000014245)	-257	ENSSMAG00000014245	protein_coding	smc6	Structural maintenance of chromosomes protein 6 (SMC protein 6) (SMC-6)	promoter-TSS
in vitro Vibrio	Upregulated	9:8728607-8729007	9	8728607	8729007	8.47821	8.92009	7.838	0.950468	4.09e-06	3.96e-05	promoter-TSS (ENSSMAG00000021532)	protein_coding-promoter-TSS (ENSSMAG00000021532)	-404	ENSSMAG00000021532	protein_coding	ccdc157	coiled-coil domain containing 157	promoter-TSS
in vitro Vibrio	Upregulated	9:21492807-21493207	9	21492807	21493207	7.30077	7.74257	6.66076	0.950383	2.97e-06	3.23e-05	exon (ENSSMAG00000010580, exon 1 of 10)	protein_coding-exon (ENSSMAG00000010580, exon 1 of 10)	389	ENSSMAG00000010580	protein_coding	UBAC1	UBA domain containing 1 [Source:HGNC Symbol;Acc:HGNC:30221]	exon
in vitro Vibrio	Upregulated	12:17496553-17496953	12	17496553	17496953	7.95472	8.40328	7.30028	0.950305	1.43e-05	9.16e-05	intron (ENSSMAG00000018372, intron 1 of 9)	protein_coding-intron (ENSSMAG00000018372, intron 1 of 8)	530	ENSSMAG00000018372	protein_coding	serbp1a	SERPINE1 mRNA binding protein 1a [Source:ZFIN;Acc:ZDB-GENE-030131-7389]	intron
in vitro Vibrio	Upregulated	18:10930770-10931170	18	10930770	10931170	7.60796	8.04803	6.97159	0.950196	3.87e-06	3.8e-05	promoter-TSS (ENSSMAG00000012056)	protein_coding-promoter-TSS (ENSSMAG00000012056)	-692	ENSSMAG00000012056	protein_coding	slc6a16b	solute carrier family 6 member 16b	promoter-TSS
in vitro Vibrio	Upregulated	8:20694214-20694614	8	20694214	20694614	8.48702	8.93345	7.83714	0.950139	1.01e-05	7.13e-05	intron (ENSSMAG00000011110, intron 1 of 16)	protein_coding-intron (ENSSMAG00000011110, intron 1 of 16)	246	ENSSMAG00000011110	protein_coding	ppp1r12c	protein phosphatase 1, regulatory subunit 12C	intron
in vitro Vibrio	Upregulated	14:11830266-11830666	14	11830266	11830666	7.07688	7.52912	6.41452	0.949983	2.4e-05	0.000132	intron (ENSSMAG00000012152, intron 1 of 12)	protein_coding-intron (ENSSMAG00000012152, intron 1 of 13)	-10665	ENSSMAG00000012222	protein_coding	tank	TRAF family member-associated NFKB activator [Source:ZFIN;Acc:ZDB-GENE-060929-308]	intron
in vitro Vibrio	Upregulated	9:2612854-2613254	9	2612854	2613254	8.01448	8.44941	7.38888	0.94995	6.29e-07	1.18e-05	Intergenic	Intergenic	-1307	ENSSMAG00000030428	protein_coding	rnf181	ring finger protein 181	Intergenic
in vitro Vibrio	Upregulated	10:13457577-13457977	10	13457577	13457977	8.64827	9.09747	7.99245	0.949941	1.64e-05	0.0001	intron (ENSSMAG00000016951, intron 1 of 6)	protein_coding-intron (ENSSMAG00000016951, intron 1 of 6)	409	ENSSMAG00000016951	protein_coding	tspan3a	tetraspanin 3a [Source:ZFIN;Acc:ZDB-GENE-030131-7787]	intron
in vitro Vibrio	Upregulated	18:9173758-9174158	18	9173758	9174158	6.46455	6.9199	5.79542	0.949918	2.38e-05	0.000132	promoter-TSS (ENSSMAG00000007999)	protein_coding-promoter-TSS (ENSSMAG00000007999)	-1848	ENSSMAG00000007999	protein_coding	snx29	sorting nexin 29 [Source:ZFIN;Acc:ZDB-GENE-121105-13]	promoter-TSS
in vitro Vibrio	Upregulated	7:1868395-1868795	7	1868395	1868795	6.3582	6.81132	5.69391	0.949907	2.57e-05	0.000139	promoter-TSS (ENSSMAG00000005177)	protein_coding-promoter-TSS (ENSSMAG00000005177)	-1348	ENSSMAG00000005177	protein_coding	esyt2a	extended synaptotagmin-like protein 2a	promoter-TSS
in vitro Vibrio	Upregulated	11:23792154-23792554	11	23792154	23792554	6.26585	6.71557	5.60892	0.949861	1.28e-05	8.44e-05	Intergenic	Intergenic	-1482	ENSSMAG00000000595	protein_coding	LOC118316426	glycerol-3-phosphate dehydrogenase [NAD(+)], cytoplasmic-like	Intergenic
in vitro Vibrio	Upregulated	18:15289998-15290398	18	15289998	15290398	8.25589	8.69539	7.62073	0.94984	2.54e-06	2.92e-05	intron (ENSSMAG00000001780, intron 1 of 31)	protein_coding-intron (ENSSMAG00000001780, intron 1 of 30)	123	ENSSMAG00000001780	protein_coding	polr3a	polymerase (RNA) III (DNA directed) polypeptide A [Source:ZFIN;Acc:ZDB-GENE-050208-103]	intron
in vitro Vibrio	Upregulated	9:13939618-13940018	9	13939618	13940018	7.73559	8.17929	7.09155	0.949787	6.11e-06	5.12e-05	Intergenic	Intergenic	-11385	ENSSMAG00000014541	protein_coding	coro1ca	coronin 1C [Source:HGNC Symbol;Acc:HGNC:2254]	Intergenic
in vitro Vibrio	Upregulated	2:22582360-22582760	2	22582360	22582760	7.73064	8.17043	7.09487	0.949684	2.26e-06	2.69e-05	promoter-TSS (ENSSMAG00000005916)	protein_coding-promoter-TSS (ENSSMAG00000005916)	-524	ENSSMAG00000005916	protein_coding	ssbp1	single-stranded DNA binding protein 1 [Source:ZFIN;Acc:ZDB-GENE-050417-340]	promoter-TSS
in vitro Vibrio	Upregulated	9:14809725-14810125	9	14809725	14810125	7.98597	8.42911	7.3431	0.949632	5.36e-06	4.71e-05	Intergenic	Intergenic	-1195	ENSSMAG00000017810	protein_coding	LOC118313669	rab5 GDP/GTP exchange factor-like	Intergenic
in vitro Vibrio	Upregulated	21:7718651-7719051	21	7718651	7719051	7.15938	7.6037	6.51403	0.949542	4.11e-06	3.97e-05	exon (ENSSMAG00000020345, exon 1 of 1)	lncRNA-exon (ENSSMAG00000020345, exon 1 of 1)	858	ENSSMAG00000020345	lncRNA	prmt6	Protein arginine N-methyltransferase 6 (EC 2.1.1.319) (Histone-arginine N-methyltransferase PRMT6)	exon
in vitro Vibrio	Upregulated	13:13953196-13953596	13	13953196	13953596	7.57693	8.01383	6.94721	0.949473	1.54e-06	2.1e-05	promoter-TSS (ENSSMAG00000003877)	protein_coding-promoter-TSS (ENSSMAG00000003877)	-442	ENSSMAG00000003877	protein_coding	phykpl	5-phosphohydroxy-L-lysine phospho-lyase	promoter-TSS
in vitro Vibrio	Upregulated	9:13582222-13582622	9	13582222	13582622	8.11174	8.55755	7.46317	0.949424	8.91e-06	6.59e-05	promoter-TSS (ENSSMAG00000012050)	protein_coding-promoter-TSS (ENSSMAG00000012050)	-79	ENSSMAG00000012050	protein_coding	lztr1	leucine-zipper-like transcription regulator 1 [Source:ZFIN;Acc:ZDB-GENE-030131-9564]	promoter-TSS
in vitro Vibrio	Upregulated	12:17310960-17311360	12	17310960	17311360	7.59119	8.04777	6.91938	0.949421	4.12e-05	0.000198	promoter-TSS (ENSSMAG00000012720)	protein_coding-promoter-TSS (ENSSMAG00000012720)	232	ENSSMAG00000012720	protein_coding	arhgap45b	Rho GTPase activating protein 45b [Source:ZFIN;Acc:ZDB-GENE-071213-2]	promoter-TSS
in vitro Vibrio	Upregulated	5:2186055-2186455	5	2186055	2186455	7.30013	7.75072	6.64131	0.949403	1.66e-05	0.000101	promoter-TSS (ENSSMAG00000033548)	protein_coding-promoter-TSS (ENSSMAG00000033548)	-727	ENSSMAG00000033548	protein_coding	crtc3	CREB regulated transcription coactivator 3 [Source:ZFIN;Acc:ZDB-GENE-070712-2]	promoter-TSS
in vitro Vibrio	Upregulated	20:11833091-11833491	20	11833091	11833491	8.81953	9.25911	8.18419	0.949393	2.81e-06	3.1e-05	intron (ENSSMAG00000028301, intron 1 of 5)	protein_coding-intron (ENSSMAG00000028301, intron 1 of 5)	279	ENSSMAG00000028301	protein_coding	acp1	acid phosphatase 1 [Source:ZFIN;Acc:ZDB-GENE-050327-12]	intron
in vitro Vibrio	Upregulated	18:15827551-15827951	18	15827551	15827951	8.35921	8.8003	7.72069	0.949311	3.66e-06	3.67e-05	promoter-TSS (ENSSMAG00000002740)	protein_coding-promoter-TSS (ENSSMAG00000002740)	-328	ENSSMAG00000002740	protein_coding	bub3	BUB3 mitotic checkpoint protein [Source:ZFIN;Acc:ZDB-GENE-041010-210]	promoter-TSS
in vitro Vibrio	Upregulated	14:18719392-18719792	14	18719392	18719792	7.10461	7.55766	6.44047	0.949285	2.5e-05	0.000136	promoter-TSS (ENSSMAG00000006001)	protein_coding-promoter-TSS (ENSSMAG00000006001)	99	ENSSMAG00000006001	protein_coding	slc49a4	solute carrier family 49 member 4 [Source:ZFIN;Acc:ZDB-GENE-040912-167]	promoter-TSS
in vitro Vibrio	Upregulated	5:29852569-29852969	5	29852569	29852969	6.65251	7.10151	5.99713	0.949244	1.55e-05	9.65e-05	exon (ENSSMAG00000015812, exon 1 of 3)	protein_coding-exon (ENSSMAG00000015812, exon 1 of 3)	901	ENSSMAG00000015812	protein_coding	abhd17c	abhydrolase domain containing 17C [Source:NCBI gene;Acc:393126]	exon
in vitro Vibrio	Upregulated	4:1011213-1011613	4	1011213	1011613	8.32769	8.76823	7.69032	0.949232	3.66e-06	3.67e-05	promoter-TSS (ENSSMAG00000011121)	protein_coding-promoter-TSS (ENSSMAG00000011121)	91	ENSSMAG00000011152	protein_coding	zmat2	zinc finger, matrin-type 2 [Source:ZFIN;Acc:ZDB-GENE-030131-3197]	promoter-TSS
in vitro Vibrio	Upregulated	3:19418078-19418478	3	19418078	19418478	7.57731	8.01783	6.93999	0.949154	2.78e-06	3.09e-05	Intergenic	Intergenic	-6274	ENSSMAG00000020563	protein_coding	LOC118298913	eukaryotic translation initiation factor 4 gamma 1-like	Intergenic
in vitro Vibrio	Upregulated	8:1441061-1441461	8	1441061	1441461	7.66205	8.10441	7.02084	0.949031	4.11e-06	3.97e-05	promoter-TSS (ENSSMAG00000021121)	protein_coding-promoter-TSS (ENSSMAG00000021121)	-1670	ENSSMAG00000021121	protein_coding	abcc10	ATP-binding cassette, sub-family C (CFTR/MRP), member 10 [Source:ZFIN;Acc:ZDB-GENE-050517-24]	promoter-TSS
in vitro Vibrio	Upregulated	4:16818642-16819042	4	16818642	16819042	6.8876	7.33128	6.24358	0.949031	6.52e-06	5.35e-05	promoter-TSS (ENSSMAG00000027817)	protein_coding-promoter-TSS (ENSSMAG00000027817)	39	ENSSMAG00000027817	protein_coding	dhrs11a	dehydrogenase/reductase (SDR family) member 11a [Source:NCBI gene;Acc:791578]	promoter-TSS
in vitro Vibrio	Upregulated	19:862342-862742	19	862342	862742	8.7347	9.18062	8.08592	0.948821	1.02e-05	7.21e-05	promoter-TSS (ENSSMAG00000014258)	protein_coding-promoter-TSS (ENSSMAG00000014258)	-384	ENSSMAG00000014258	protein_coding	prkar1aa	protein kinase, cAMP-dependent, regulatory, type I, alpha (tissue specific extinguisher 1) a [Source:ZFIN;Acc:ZDB-GENE-050116-2]	promoter-TSS
in vitro Vibrio	Upregulated	4:13605969-13606369	4	13605969	13606369	9.0986	9.53884	8.46185	0.948767	3.61e-06	3.65e-05	promoter-TSS (ENSSMAG00000016275)	protein_coding-promoter-TSS (ENSSMAG00000016275)	-441	ENSSMAG00000016275	protein_coding	cwc15	CWC15 spliceosome associated protein homolog [Source:NCBI gene;Acc:415140]	promoter-TSS
in vitro Vibrio	Upregulated	11:7688713-7689113	11	7688713	7689113	6.98133	7.47861	6.21634	0.948742	0.000596	0.0017361	Intergenic	Intergenic	-2427	ENSSMAG00000008996	protein_coding	spen	spen family transcriptional repressor [Source:ZFIN;Acc:ZDB-GENE-050309-70]	Intergenic
in vitro Vibrio	Upregulated	14:21094525-21094925	14	21094525	21094925	7.17536	7.6299	6.50799	0.948706	3.26e-05	0.000166	promoter-TSS (ENSSMAG00000010912)	protein_coding-promoter-TSS (ENSSMAG00000010912)	2596	ENSSMAG00000010912	protein_coding	fundc1	FUN14 domain containing 1	promoter-TSS
in vitro Vibrio	Upregulated	11:14531472-14531872	11	14531472	14531872	7.62048	8.07736	6.948	0.948656	4.85e-05	0.000224	Intergenic	Intergenic	-1154	ENSSMAG00000004913	protein_coding	MOV10	Mov10 RISC complex RNA helicase [Source:HGNC Symbol;Acc:HGNC:7200]	Intergenic
in vitro Vibrio	Upregulated	21:10541734-10542134	21	10541734	10542134	8.79585	9.24067	8.14942	0.94862	8.75e-06	6.53e-05	promoter-TSS (ENSSMAG00000004062)	protein_coding-promoter-TSS (ENSSMAG00000004062)	-1442	ENSSMAG00000004062	protein_coding	ift74	intraflagellar transport 74	promoter-TSS
in vitro Vibrio	Upregulated	2:18913028-18913428	2	18913028	18913428	8.8507	9.28606	8.22422	0.94852	1.09e-06	1.69e-05	promoter-TSS (ENSSMAG00000000751)	protein_coding-promoter-TSS (ENSSMAG00000000751)	544	ENSSMAG00000000751	protein_coding	exoc4	exocyst complex component 4 [Source:ZFIN;Acc:ZDB-GENE-041210-112]	promoter-TSS
in vitro Vibrio	Upregulated	22:2793742-2794142	22	2793742	2794142	8.67997	9.12152	8.04048	0.948435	4.87e-06	4.43e-05	intron (ENSSMAG00000018546, intron 2 of 3)	protein_coding-intron (ENSSMAG00000018546, intron 2 of 3)	1102	ENSSMAG00000018546	protein_coding	LOC118291765	serine/arginine-rich splicing factor 10-like	intron
in vitro Vibrio	Upregulated	22:13095635-13096035	22	13095635	13096035	7.88406	8.32222	7.25171	0.948411	2.29e-06	2.72e-05	promoter-TSS (ENSSMAG00000016894)	protein_coding-promoter-TSS (ENSSMAG00000016894)	-977	ENSSMAG00000016894	protein_coding	smim12	small integral membrane protein 12 [Source:NCBI gene;Acc:541401]	promoter-TSS
in vitro Vibrio	Upregulated	11:8931847-8932247	11	8931847	8932247	6.93957	7.38428	6.29335	0.948401	7.93e-06	6.1e-05	Intergenic	Intergenic	-2754	ENSSMAG00000010451	protein_coding	dalrd3	DALR anticodon binding domain containing 3 [Source:NCBI gene;Acc:571036]	Intergenic
in vitro Vibrio	Upregulated	3:2974504-2974904	3	2974504	2974904	7.3547	7.79339	6.72123	0.94827	1.79e-06	2.33e-05	promoter-TSS (ENSSMAG00000015340)	protein_coding-promoter-TSS (ENSSMAG00000015340)	-134	ENSSMAG00000015340	protein_coding	DHRS13	dehydrogenase/reductase 13 [Source:HGNC Symbol;Acc:HGNC:28326]	promoter-TSS
in vitro Vibrio	Upregulated	18:784099-784499	18	784099	784499	7.98297	8.42713	7.33793	0.948232	7.81e-06	6.03e-05	intron (ENSSMAG00000018127, intron 4 of 4)	protein_coding-intron (ENSSMAG00000018127, intron 4 of 4)	-1815	ENSSMAG00000018117	protein_coding	otulina	OTU deubiquitinase with linear linkage specificity a [Source:ZFIN;Acc:ZDB-GENE-040426-2157]	intron
in vitro Vibrio	Upregulated	2:21854518-21854918	2	21854518	21854918	5.01059	5.49318	4.28022	0.948213	0.000243	0.000808	exon (ENSSMAG00000004775, exon 1 of 6)	protein_coding-exon (ENSSMAG00000004775, exon 1 of 6)	134	ENSSMAG00000004775	protein_coding	pawr	PRKC, apoptosis, WT1, regulator	exon
in vitro Vibrio	Upregulated	5:29938221-29938621	5	29938221	29938621	6.91423	7.3654	6.25415	0.94821	2.4e-05	0.000132	intron (ENSSMAG00000015819, intron 1 of 18)	protein_coding-intron (ENSSMAG00000015819, intron 1 of 19)	-13594	ENSSMAG00000015819	protein_coding	arnt2	aryl-hydrocarbon receptor nuclear translocator 2 [Source:NCBI gene;Acc:64277]	intron
in vitro Vibrio	Upregulated	19:17352565-17352965	19	17352565	17352965	6.99728	7.43996	6.35538	0.948109	6.41e-06	5.29e-05	Intergenic	Intergenic	-8072	ENSSMAG00000034627	protein_coding	limd2	LIM domain containing 2 [Source:ZFIN;Acc:ZDB-GENE-120906-1]	Intergenic
in vitro Vibrio	Upregulated	14:19793484-19793884	14	19793484	19793884	7.25133	7.70689	6.58172	0.948072	3.61e-05	0.000179	TTS (ENSSMAG00000008189)	protein_coding-TTS (ENSSMAG00000008189)	274	ENSSMAG00000008108	protein_coding	si:rp71-68n21.9	si:rp71-68n21.9 [Source:ZFIN;Acc:ZDB-GENE-081105-100]	TTS
in vitro Vibrio	Upregulated	6:14124819-14125219	6	14124819	14125219	8.27286	8.71008	7.6425	0.947949	1.99e-06	2.49e-05	promoter-TSS (ENSSMAG00000001454)	protein_coding-promoter-TSS (ENSSMAG00000001454)	150	ENSSMAG00000001493	protein_coding	ruvbl1	RuvB-like AAA ATPase 1 [Source:NCBI gene;Acc:317679]	promoter-TSS
in vitro Vibrio	Upregulated	19:12115355-12115755	19	12115355	12115755	8.09492	8.5364	7.45557	0.947702	4.62e-06	4.28e-05	promoter-TSS (ENSSMAG00000016489)	protein_coding-promoter-TSS (ENSSMAG00000016489)	-349	ENSSMAG00000016489	protein_coding	ccnf	cyclin F [Source:NCBI gene;Acc:266981]	promoter-TSS
in vitro Vibrio	Upregulated	12:12888822-12889222	12	12888822	12889222	8.33443	8.77356	7.70005	0.947682	3.26e-06	3.44e-05	promoter-TSS (ENSSMAG00000005136)	protein_coding-promoter-TSS (ENSSMAG00000005136)	221	ENSSMAG00000005136	protein_coding	ncln	nicalin [Source:NCBI gene;Acc:336844]	promoter-TSS
in vitro Vibrio	Upregulated	8:25105007-25105407	8	25105007	25105407	7.91113	8.35216	7.27275	0.947658	4.07e-06	3.95e-05	exon (ENSSMAG00000016192, exon 2 of 9)	protein_coding-exon (ENSSMAG00000016192, exon 2 of 9)	211	ENSSMAG00000016192	protein_coding	lrpap1	low density lipoprotein receptor-related protein associated protein 1 [Source:ZFIN;Acc:ZDB-GENE-030131-5871]	exon
in vitro Vibrio	Upregulated	8:9695698-9696098	8	9695698	9696098	8.20933	8.64531	7.58155	0.947574	1.37e-06	1.96e-05	intron (ENSSMAG00000008335, intron 1 of 10)	protein_coding-intron (ENSSMAG00000008335, intron 1 of 13)	342	ENSSMAG00000008335	protein_coding	DHX15	DEAH-box helicase 15 [Source:HGNC Symbol;Acc:HGNC:2738]	intron
in vitro Vibrio	Upregulated	3:3418111-3418511	3	3418111	3418511	8.65523	9.10342	8.00159	0.947559	1.7e-05	0.000103	promoter-TSS (ENSSMAG00000015887)	protein_coding-promoter-TSS (ENSSMAG00000015887)	-896	ENSSMAG00000015887	protein_coding	wsb1	WD repeat and SOCS box containing 1 [Source:NCBI gene;Acc:323226]	promoter-TSS
in vitro Vibrio	Upregulated	2:9930815-9931215	2	9930815	9931215	8.57946	9.01842	7.94544	0.947537	2.96e-06	3.23e-05	promoter-TSS (ENSSMAG00000015058)	protein_coding-promoter-TSS (ENSSMAG00000015058)	-4322	ENSSMAG00000031378	snoRNA	ENSSMAG00000031378	NA	promoter-TSS
in vitro Vibrio	Upregulated	11:6750403-6750803	11	6750403	6750803	7.7155	8.16153	7.06647	0.947488	1.06e-05	7.4e-05	exon (ENSSMAG00000007543, exon 1 of 21)	protein_coding-exon (ENSSMAG00000007543, exon 1 of 21)	390	ENSSMAG00000007543	protein_coding	trim33	tripartite motif containing 33 [Source:NCBI gene;Acc:324053]	exon
in vitro Vibrio	Upregulated	18:14201935-14202335	18	14201935	14202335	8.95784	9.4051	8.30621	0.947486	1.45e-05	9.24e-05	promoter-TSS (ENSSMAG00000028964)	protein_coding-promoter-TSS (ENSSMAG00000028964)	-638	ENSSMAG00000028964	protein_coding	RAB5C	RAB5C, member RAS oncogene family [Source:HGNC Symbol;Acc:HGNC:9785]	promoter-TSS
in vitro Vibrio	Upregulated	11:1191764-1192164	11	1191764	1192164	8.96652	9.41178	8.31916	0.947404	1.1e-05	7.57e-05	promoter-TSS (ENSSMAG00000001521)	protein_coding-promoter-TSS (ENSSMAG00000001521)	-952	ENSSMAG00000001521	protein_coding	crebzf	CREB/ATF bZIP transcription factor	promoter-TSS
in vitro Vibrio	Upregulated	3:17427010-17427410	3	17427010	17427410	8.10781	8.55257	7.46149	0.947306	9.23e-06	6.76e-05	Intergenic	Intergenic	6753	ENSSMAG00000019924	protein_coding	LOC118299891	ion channel TACAN-like	Intergenic
in vitro Vibrio	Upregulated	5:2294912-2295312	5	2294912	2295312	7.74051	8.17856	7.10838	0.947192	2.02e-06	2.51e-05	intron (ENSSMAG00000006081, intron 1 of 3)	protein_coding-intron (ENSSMAG00000006081, intron 1 of 3)	209	ENSSMAG00000006081	protein_coding	hypk	huntingtin interacting protein K [Source:ZFIN;Acc:ZDB-GENE-080515-6]	intron
in vitro Vibrio	Upregulated	6:14375265-14375665	6	14375265	14375665	8.23412	8.68841	7.56729	0.947168	3.8e-05	0.000187	promoter-TSS (ENSSMAG00000002288)	protein_coding-promoter-TSS (ENSSMAG00000002288)	342	ENSSMAG00000002288	protein_coding	stat2	signal transducer and activator of transcription 2 [Source:ZFIN;Acc:ZDB-GENE-080321-1]	promoter-TSS
in vitro Vibrio	Upregulated	8:1868173-1868573	8	1868173	1868573	8.29234	8.74118	7.63731	0.947163	2.03e-05	0.000117	exon (ENSSMAG00000021100, exon 1 of 4)	protein_coding-exon (ENSSMAG00000021100, exon 1 of 4)	280	ENSSMAG00000021100	protein_coding	SLC25A28	solute carrier family 25 member 28 [Source:HGNC Symbol;Acc:HGNC:23472]	exon
in vitro Vibrio	Upregulated	8:16696022-16696422	8	16696022	16696422	6.87496	7.32796	6.21095	0.947041	2.25e-05	0.000126	promoter-TSS (ENSSMAG00000001849)	protein_coding-promoter-TSS (ENSSMAG00000001849)	88	ENSSMAG00000001849	protein_coding	tmem186	transmembrane protein 186 [Source:NCBI gene;Acc:799142]	promoter-TSS
in vitro Vibrio	Upregulated	8:17533989-17534389	8	17533989	17534389	6.32284	6.76299	5.68629	0.947026	3.78e-06	3.75e-05	promoter-TSS (ENSSMAG00000004636)	protein_coding-promoter-TSS (ENSSMAG00000004636)	7	ENSSMAG00000004636	protein_coding	MRI1	methylthioribose-1-phosphate isomerase 1 [Source:NCBI gene;Acc:100002302]	promoter-TSS
in vitro Vibrio	Upregulated	16:15256881-15257281	16	15256881	15257281	5.81136	6.27318	5.128	0.947022	5.4e-05	0.000243	promoter-TSS (ENSSMAG00000011980)	protein_coding-promoter-TSS (ENSSMAG00000011980)	-10878	ENSSMAG00000011980	protein_coding	tnfrsfa	tumor necrosis factor receptor superfamily, member a	promoter-TSS
in vitro Vibrio	Upregulated	20:15911694-15912094	20	15911694	15912094	8.04914	8.49182	7.40725	0.94693	6.04e-06	5.09e-05	promoter-TSS (ENSSMAG00000001713)	protein_coding-promoter-TSS (ENSSMAG00000001713)	100	ENSSMAG00000001713	protein_coding	RNGTT	RNA guanylyltransferase and 5'-phosphatase [Source:HGNC Symbol;Acc:HGNC:10073]	promoter-TSS
in vitro Vibrio	Upregulated	18:13707874-13708274	18	13707874	13708274	7.08452	7.5298	6.43711	0.946867	1.1e-05	7.6e-05	promoter-TSS (ENSSMAG00000019160)	protein_coding-promoter-TSS (ENSSMAG00000019160)	-487	ENSSMAG00000019160	protein_coding	atrnl1b	attractin-like 1b [Source:ZFIN;Acc:ZDB-GENE-030131-8092]	promoter-TSS
in vitro Vibrio	Upregulated	19:13972249-13972649	19	13972249	13972649	7.83353	8.28287	7.17741	0.946838	1.92e-05	0.000113	promoter-TSS (ENSSMAG00000002560)	protein_coding-promoter-TSS (ENSSMAG00000002560)	-581	ENSSMAG00000002560	protein_coding	slc27a1a	solute carrier family 27 member 1a [Source:ZFIN;Acc:ZDB-GENE-050320-112]	promoter-TSS
in vitro Vibrio	Upregulated	8:14953743-14954143	8	14953743	14954143	7.69449	8.13962	7.0474	0.946791	9.28e-06	6.77e-05	promoter-TSS (ENSSMAG00000018019)	protein_coding-promoter-TSS (ENSSMAG00000018019)	-223	ENSSMAG00000018019	protein_coding	CEP95	centrosomal protein 95 [Source:HGNC Symbol;Acc:HGNC:25141]	promoter-TSS
in vitro Vibrio	Upregulated	10:21691651-21692051	10	21691651	21692051	5.35418	5.79806	4.70973	0.946768	1.52e-06	2.09e-05	intron (ENSSMAG00000028181, intron 1 of 4)	protein_coding-intron (ENSSMAG00000028181, intron 3 of 5)	-15608	ENSSMAG00000013689	protein_coding	c10h16orf70	chromosome 10 C16orf70 homolog	intron
in vitro Vibrio	Upregulated	14:15896124-15896524	14	15896124	15896524	6.59837	7.0519	5.9332	0.946529	2.13e-05	0.000121	Intergenic	Intergenic	-1309	ENSSMAG00000019940	pseudogene	REV1	DNA repair protein REV1 (EC 2.7.7.-) (Rev1-like terminal deoxycytidyl transferase)	Intergenic
in vitro Vibrio	Upregulated	12:2652443-2652843	12	2652443	2652843	7.82625	8.26657	7.18935	0.946379	3.38e-06	3.51e-05	promoter-TSS (ENSSMAG00000018009)	protein_coding-promoter-TSS (ENSSMAG00000018009)	134	ENSSMAG00000018009	protein_coding	pycr3	pyrroline-5-carboxylate reductase 3 [Source:NCBI gene;Acc:560682]	promoter-TSS
in vitro Vibrio	Upregulated	14:7709854-7710254	14	7709854	7710254	7.71729	8.16529	7.06405	0.946352	1.42e-05	9.09e-05	intron (ENSSMAG00000006572, intron 1 of 4)	protein_coding-intron (ENSSMAG00000006572, intron 1 of 4)	263	ENSSMAG00000006572	protein_coding	ralba	v-ral simian leukemia viral oncogene homolog Ba (ras related)	intron
in vitro Vibrio	Upregulated	11:12843115-12843515	11	12843115	12843515	7.16114	7.60286	6.52127	0.946322	4.38e-06	4.14e-05	promoter-TSS (ENSSMAG00000019369)	protein_coding-promoter-TSS (ENSSMAG00000019369)	-553	ENSSMAG00000019369	protein_coding	mkrn4	makorin, ring finger protein, 4 [Source:ZFIN;Acc:ZDB-GENE-030131-5954]	promoter-TSS
in vitro Vibrio	Upregulated	8:11520470-11520870	8	11520470	11520870	7.40363	7.84736	6.75951	0.946249	6.56e-06	5.37e-05	promoter-TSS (ENSSMAG00000011018)	protein_coding-promoter-TSS (ENSSMAG00000011018)	570	ENSSMAG00000011018	protein_coding	tbc1d1	TBC1 (tre-2/USP6, BUB2, cdc16) domain family, member 1 [Source:ZFIN;Acc:ZDB-GENE-060710-1]	promoter-TSS
in vitro Vibrio	Upregulated	22:9874991-9875391	22	9874991	9875391	8.61354	9.0652	7.95242	0.946178	2.84e-05	0.00015	promoter-TSS (ENSSMAG00000011240)	protein_coding-promoter-TSS (ENSSMAG00000011240)	-985	ENSSMAG00000011240	protein_coding	wasf2	WASP family member 2 [Source:ZFIN;Acc:ZDB-GENE-040426-865]	promoter-TSS
in vitro Vibrio	Upregulated	4:15725793-15726193	4	15725793	15726193	7.51301	7.96018	6.86157	0.946085	1.54e-05	9.63e-05	promoter-TSS (ENSSMAG00000019304)	protein_coding-promoter-TSS (ENSSMAG00000019304)	-20	ENSSMAG00000019304	protein_coding	mpp1	membrane protein, palmitoylated 1	promoter-TSS
in vitro Vibrio	Upregulated	14:15877789-15878189	14	15877789	15878189	8.32114	8.75501	7.69775	0.946011	9.85e-07	1.59e-05	promoter-TSS (ENSSMAG00000019921)	protein_coding-promoter-TSS (ENSSMAG00000019921)	-343	ENSSMAG00000019921	protein_coding	mitd1	MIT, microtubule interacting and transport, domain containing 1 [Source:ZFIN;Acc:ZDB-GENE-040426-923]	promoter-TSS
in vitro Vibrio	Upregulated	16:2922204-2922604	16	2922204	2922604	7.33239	7.77128	6.69851	0.945963	2.99e-06	3.24e-05	Intergenic	Intergenic	-3211	ENSSMAG00000014572	protein_coding	akna	AT-hook transcription factor [Source:ZFIN;Acc:ZDB-GENE-091204-170]	Intergenic
in vitro Vibrio	Upregulated	21:3606728-3607128	21	3606728	3607128	7.77179	8.22016	7.11778	0.945923	1.79e-05	0.000107	intron (ENSSMAG00000016139, intron 1 of 10)	protein_coding-intron (ENSSMAG00000016139, intron 1 of 10)	283	ENSSMAG00000016139	protein_coding	tram1	translocation associated membrane protein 1 [Source:ZFIN;Acc:ZDB-GENE-021011-1]	intron
in vitro Vibrio	Upregulated	4:23108799-23109199	4	23108799	23109199	6.31721	6.77951	5.63281	0.945881	7.7e-05	0.000319	exon (ENSSMAG00000009734, exon 1 of 5)	protein_coding-exon (ENSSMAG00000009734, exon 1 of 5)	-1849	ENSSMAG00000009686	protein_coding	hnrnpd	heterogeneous nuclear ribonucleoprotein D [Source:ZFIN;Acc:ZDB-GENE-070424-97]	exon
in vitro Vibrio	Upregulated	13:2672415-2672815	13	2672415	2672815	8.25744	8.69808	7.61987	0.945849	5.07e-06	4.55e-05	promoter-TSS (ENSSMAG00000007338)	protein_coding-promoter-TSS (ENSSMAG00000007338)	702	ENSSMAG00000007338	protein_coding	LOC118319830	WD40 repeat-containing protein SMU1	promoter-TSS
in vitro Vibrio	Upregulated	16:8780037-8780437	16	8780037	8780437	8.16759	8.6189	7.50724	0.94581	2.75e-05	0.000146	intron (ENSSMAG00000002120, intron 1 of 19)	protein_coding-intron (ENSSMAG00000002120, intron 1 of 20)	136	ENSSMAG00000002120	protein_coding	git2b	G protein-coupled receptor kinase interacting ArfGAP 2b	intron
in vitro Vibrio	Upregulated	6:11593533-11593933	6	11593533	11593933	6.11106	6.5566	5.4631	0.945768	3.27e-06	3.44e-05	intron (ENSSMAG00000017026, intron 1 of 15)	protein_coding-intron (ENSSMAG00000017026, intron 1 of 16)	627	ENSSMAG00000017026	protein_coding	slc38a3b	solute carrier family 38 member 3b [Source:ZFIN;Acc:ZDB-GENE-121120-3]	intron
in vitro Vibrio	Upregulated	12:3555495-3555895	12	3555495	3555895	7.88791	8.33179	7.24346	0.945763	8.71e-06	6.51e-05	intron (ENSSMAG00000018584, intron 1 of 10)	protein_coding-intron (ENSSMAG00000018584, intron 1 of 3)	157	ENSSMAG00000018584	protein_coding	uchl5	ubiquitin carboxyl-terminal hydrolase L5 [Source:ZFIN;Acc:ZDB-GENE-040426-2051]	intron
in vitro Vibrio	Upregulated	18:893744-894144	18	893744	894144	8.14964	8.60076	7.48968	0.945719	2.7e-05	0.000145	intron (ENSSMAG00000036552, intron 1 of 10)	protein_coding-intron (ENSSMAG00000018127, intron 4 of 4)	322	ENSSMAG00000036552	protein_coding	ESCO1	N-acetyltransferase ESCO1 (EC 2.3.1.-) (CTF7 homolog 1) (Establishment factor-like protein 1) (EFO1) (EFO1p) (hEFO1) (Establishment of cohesion 1 homolog 1) (ECO1 homolog 1) (ESO1 homolog 1)	intron
in vitro Vibrio	Upregulated	4:9748073-9748473	4	9748073	9748473	8.08016	8.52793	7.42741	0.94571	1.79e-05	0.000107	promoter-TSS (ENSSMAG00000007016)	protein_coding-promoter-TSS (ENSSMAG00000007016)	393	ENSSMAG00000007016	protein_coding	PPP2CA	protein phosphatase 2 catalytic subunit alpha [Source:HGNC Symbol;Acc:HGNC:9299]	promoter-TSS
in vitro Vibrio	Upregulated	10:19114230-19114630	10	19114230	19114630	9.09678	9.53407	8.46626	0.945618	2.69e-06	3.02e-05	intron (ENSSMAG00000009825, intron 1 of 16)	protein_coding-intron (ENSSMAG00000009825, intron 1 of 16)	329	ENSSMAG00000009825	protein_coding	fnbp4	formin binding protein 4 [Source:ZFIN;Acc:ZDB-GENE-130530-633]	intron
in vitro Vibrio	Upregulated	22:9471710-9472110	22	9471710	9472110	8.90704	9.35184	8.26064	0.945574	1.15e-05	7.82e-05	Intergenic	Intergenic	5506	ENSSMAG00000009961	protein_coding	ENSSMAG00000009961	NA	Intergenic
in vitro Vibrio	Upregulated	13:6318413-6318813	13	6318413	6318813	8.05775	8.50058	7.41554	0.94541	7.8e-06	6.02e-05	intron (ENSSMAG00000010196, intron 1 of 14)	protein_coding-intron (ENSSMAG00000010196, intron 1 of 14)	-1578	ENSSMAG00000010196	protein_coding	klhl3	kelch-like family member 3 [Source:NCBI gene;Acc:568556]	intron
in vitro Vibrio	Upregulated	9:20095043-20095443	9	20095043	20095443	8.48262	8.92541	7.84047	0.94531	8.64e-06	6.47e-05	promoter-TSS (ENSSMAG00000007959)	protein_coding-promoter-TSS (ENSSMAG00000007959)	-959	ENSSMAG00000007959	protein_coding	LOC118314638	E3 ubiquitin-protein ligase KCMF1-like	promoter-TSS
in vitro Vibrio	Upregulated	7:7778608-7779008	7	7778608	7779008	8.02112	8.46495	7.37679	0.945281	8.87e-06	6.58e-05	intron (ENSSMAG00000017728, intron 1 of 1)	protein_coding-intron (ENSSMAG00000017728, intron 1 of 1)	642	ENSSMAG00000017728	protein_coding	LOC118310261	guanine nucleotide-binding protein G(I)/G(S)/G(O) subunit gamma-5-like	intron
in vitro Vibrio	Upregulated	21:4006299-4006699	21	4006299	4006699	7.6091	8.05186	6.96706	0.945229	6.94e-06	5.56e-05	promoter-TSS (ENSSMAG00000023067)	protein_coding-promoter-TSS (ENSSMAG00000023067)	553	ENSSMAG00000023067	protein_coding	flj11011l	ubiquitin conjugating enzyme E2 W [Source:HGNC Symbol;Acc:HGNC:25616]	promoter-TSS
in vitro Vibrio	Upregulated	20:16996227-16996627	20	16996227	16996627	7.306	7.7482	6.66514	0.945139	7.56e-06	5.9e-05	intron (ENSSMAG00000034648, intron 1 of 5)	protein_coding-intron (ENSSMAG00000034648, intron 1 of 5)	484	ENSSMAG00000034648	protein_coding	rab10	RAB10, member RAS oncogene family [Source:ZFIN;Acc:ZDB-GENE-040718-304]	intron
in vitro Vibrio	Upregulated	10:25180223-25180623	10	25180223	25180623	7.30559	7.76203	6.63408	0.945029	5.29e-05	0.000239	TTS (ENSSMAG00000000641)	protein_coding-TTS (ENSSMAG00000000641)	8793	ENSSMAG00000000641	protein_coding	dus2	dihydrouridine synthase 2 [Source:ZFIN;Acc:ZDB-GENE-100922-233]	TTS
in vitro Vibrio	Upregulated	2:23728710-23729110	2	23728710	23729110	6.10068	6.55371	5.43658	0.944971	2.91e-05	0.000152	TTS (ENSSMAG00000007926)	protein_coding-TTS (ENSSMAG00000007926)	-1431	ENSSMAG00000007894	protein_coding	slc35e3	solute carrier family 35 member E3	TTS
in vitro Vibrio	Upregulated	8:13056460-13056860	8	13056460	13056860	6.74315	7.19171	6.08872	0.944937	1.13e-05	7.73e-05	TTS (ENSSMAG00000014082)	pseudogene-TTS (ENSSMAG00000014082)	-3969	ENSSMAG00000014211	protein_coding	ldlrb	low density lipoprotein receptor b [Source:ZFIN;Acc:ZDB-GENE-040426-1254]	TTS
in vitro Vibrio	Upregulated	20:8032082-8032482	20	8032082	8032482	7.4549	7.89947	6.80898	0.944892	1.15e-05	7.82e-05	exon (ENSSMAG00000006770, exon 3 of 6)	protein_coding-exon (ENSSMAG00000006770, exon 3 of 6)	-11956	ENSSMAG00000032508	lncRNA	ENSSMAG00000032508	NA	exon
in vitro Vibrio	Upregulated	6:8596672-8597072	6	8596672	8597072	7.91379	8.35432	7.27644	0.944814	5.44e-06	4.75e-05	promoter-TSS (ENSSMAG00000011815)	protein_coding-promoter-TSS (ENSSMAG00000011815)	-195	ENSSMAG00000011815	protein_coding	prelid3b	PRELI domain containing 3 [Source:ZFIN;Acc:ZDB-GENE-031002-13]	promoter-TSS
in vitro Vibrio	Upregulated	10:17090917-17091317	10	17090917	17091317	8.0792	8.51551	7.45075	0.944804	1.59e-06	2.15e-05	promoter-TSS (ENSSMAG00000007708)	protein_coding-promoter-TSS (ENSSMAG00000007708)	-493	ENSSMAG00000007708	protein_coding	polg	polymerase (DNA directed), gamma [Source:ZFIN;Acc:ZDB-GENE-060303-1]	promoter-TSS
in vitro Vibrio	Upregulated	13:18918201-18918601	13	18918201	18918601	8.22391	8.66461	7.58621	0.944744	5.35e-06	4.71e-05	promoter-TSS (ENSSMAG00000029745)	protein_coding-promoter-TSS (ENSSMAG00000029745)	97	ENSSMAG00000029745	protein_coding	eif1ad	eukaryotic translation initiation factor 1A domain containing [Source:NCBI gene;Acc:393440]	promoter-TSS
in vitro Vibrio	Upregulated	12:17036138-17036538	12	17036138	17036538	7.96591	8.41039	7.32019	0.94472	1.18e-05	7.98e-05	promoter-TSS (ENSSMAG00000012403)	protein_coding-promoter-TSS (ENSSMAG00000012403)	240	ENSSMAG00000012397	protein_coding	borcs8	BLOC-1 related complex subunit 8 [Source:NCBI gene;Acc:558180]	promoter-TSS
in vitro Vibrio	Upregulated	12:8506920-8507320	12	8506920	8507320	8.12221	8.56768	7.47438	0.944714	1.3e-05	8.51e-05	Intergenic	Intergenic	11617	ENSSMAG00000021090	protein_coding	r3hdm4	R3H domain containing 4 [Source:ZFIN;Acc:ZDB-GENE-070112-1352]	Intergenic
in vitro Vibrio	Upregulated	3:24409195-24409595	3	24409195	24409595	6.61784	7.06843	5.95901	0.944679	2.36e-05	0.000131	promoter-TSS (ENSSMAG00000004780)	protein_coding-promoter-TSS (ENSSMAG00000004780)	-862	ENSSMAG00000004780	protein_coding	LOC118297784	flocculation protein FLO11-like	promoter-TSS
in vitro Vibrio	Upregulated	20:5400375-5400775	20	5400375	5400775	7.91875	8.36268	7.2742	0.944613	9.89e-06	7.05e-05	intron (ENSSMAG00000004048, intron 1 of 11)	protein_coding-intron (ENSSMAG00000004048, intron 1 of 11)	-2449	ENSSMAG00000004048	protein_coding	sptlc2b	serine palmitoyltransferase, long chain base subunit 2b [Source:ZFIN;Acc:ZDB-GENE-080305-8]	intron
in vitro Vibrio	Upregulated	16:15800236-15800636	16	15800236	15800636	7.54914	7.99259	6.90562	0.944567	7.93e-06	6.1e-05	Intergenic	Intergenic	2263	ENSSMAG00000012752	protein_coding	rpz5	rapunzel 5 [Source:ZFIN;Acc:ZDB-GENE-030131-4678]	Intergenic
in vitro Vibrio	Upregulated	19:14119423-14119823	19	14119423	14119823	8.78699	9.22995	8.14449	0.944553	9.26e-06	6.76e-05	promoter-TSS (ENSSMAG00000002983)	protein_coding-promoter-TSS (ENSSMAG00000002983)	372	ENSSMAG00000002983	protein_coding	stxbp2	syntaxin binding protein 2 [Source:ZFIN;Acc:ZDB-GENE-040426-2482]	promoter-TSS
in vitro Vibrio	Upregulated	21:11864332-11864732	21	11864332	11864732	5.86565	6.31125	5.21756	0.944507	9.15e-06	6.72e-05	promoter-TSS (ENSSMAG00000004872)	protein_coding-promoter-TSS (ENSSMAG00000004872)	-364	ENSSMAG00000004872	protein_coding	CHCHD7	coiled-coil-helix-coiled-coil-helix domain containing 7 [Source:HGNC Symbol;Acc:HGNC:28314]	promoter-TSS
in vitro Vibrio	Upregulated	8:693640-694040	8	693640	694040	7.03078	7.47302	6.3898	0.944457	7.99e-06	6.13e-05	promoter-TSS (ENSSMAG00000020961)	protein_coding-promoter-TSS (ENSSMAG00000020961)	64	ENSSMAG00000020961	protein_coding	strn	striatin, calmodulin binding protein	promoter-TSS
in vitro Vibrio	Upregulated	6:19996337-19996737	6	19996337	19996737	7.51183	7.94652	6.88674	0.944326	9.63e-07	1.56e-05	promoter-TSS (ENSSMAG00000011850)	protein_coding-promoter-TSS (ENSSMAG00000011850)	-279	ENSSMAG00000011850	protein_coding	chchd4a	coiled-coil-helix-coiled-coil-helix domain containing 4a [Source:NCBI gene;Acc:445144]	promoter-TSS
in vitro Vibrio	Upregulated	10:13481505-13481905	10	13481505	13481905	8.30011	8.73758	7.66922	0.944313	2.8e-06	3.09e-05	intron (ENSSMAG00000000902, intron 1 of 8)	protein_coding-intron (ENSSMAG00000000902, intron 1 of 8)	893	ENSSMAG00000000902	protein_coding	znf592	zinc finger protein 592 [Source:ZFIN;Acc:ZDB-GENE-030131-9613]	intron
in vitro Vibrio	Upregulated	9:21703157-21703557	9	21703157	21703557	8.55561	8.99644	7.91764	0.944308	5.9e-06	5e-05	promoter-TSS (ENSSMAG00000011311)	protein_coding-promoter-TSS (ENSSMAG00000011311)	50	ENSSMAG00000011311	protein_coding	ppil3	peptidylprolyl isomerase (cyclophilin)-like 3	promoter-TSS
in vitro Vibrio	Upregulated	4:19286680-19287080	4	19286680	19287080	7.38227	7.83394	6.72112	0.944303	2.99e-05	0.000156	exon (ENSSMAG00000002776, exon 1 of 1)	protein_coding-exon (ENSSMAG00000002776, exon 1 of 1)	168	ENSSMAG00000002776	protein_coding	LOC118301453	interferon regulatory factor 2-binding protein 1-like	exon
in vitro Vibrio	Upregulated	11:15996670-15997070	11	15996670	15997070	5.37568	5.79527	4.78157	0.944289	5.09e-07	1.03e-05	Intergenic	Intergenic	-21693	ENSSMAG00000007817	protein_coding	zbtb46	zinc finger and BTB domain containing 46 [Source:ZFIN;Acc:ZDB-GENE-090313-352]	Intergenic
in vitro Vibrio	Upregulated	22:5622946-5623346	22	5622946	5623346	8.58104	9.01738	7.9525	0.944209	2.31e-06	2.74e-05	promoter-TSS (ENSSMAG00000001770)	protein_coding-promoter-TSS (ENSSMAG00000001770)	-782	ENSSMAG00000001770	protein_coding	tomm40l	translocase of outer mitochondrial membrane 40 homolog, like [Source:ZFIN;Acc:ZDB-GENE-040426-2319]	promoter-TSS
in vitro Vibrio	Upregulated	9:15622853-15623253	9	15622853	15623253	7.86238	8.30053	7.23004	0.944173	3.01e-06	3.26e-05	intron (ENSSMAG00000019051, intron 1 of 16)	protein_coding-intron (ENSSMAG00000019051, intron 1 of 17)	297	ENSSMAG00000019051	protein_coding	ndc80	NDC80 kinetochore complex component	intron
in vitro Vibrio	Upregulated	1:2232780-2233180	1	2232780	2233180	5.25789	5.68242	4.65375	0.944144	1.07e-06	1.67e-05	intron (ENSSMAG00000001717, intron 1 of 4)	protein_coding-intron (ENSSMAG00000001717, intron 1 of 4)	1971	ENSSMAG00000001717	protein_coding	rnd3a	Rho family GTPase 3a [Source:ZFIN;Acc:ZDB-GENE-010319-40]	intron
in vitro Vibrio	Upregulated	9:18456041-18456441	9	18456041	18456441	7.94497	8.38614	7.30629	0.94411	5.7e-06	4.89e-05	promoter-TSS (ENSSMAG00000004627)	protein_coding-promoter-TSS (ENSSMAG00000004627)	-285	ENSSMAG00000004627	protein_coding	atxn2	ataxin 2	promoter-TSS
in vitro Vibrio	Upregulated	15:13097152-13097552	15	13097152	13097552	6.92915	7.38147	6.26661	0.944064	3.68e-05	0.000182	exon (ENSSMAG00000010675, exon 3 of 7)	protein_coding-exon (ENSSMAG00000010675, exon 3 of 7)	421	ENSSMAG00000010675	protein_coding	egln1a	egl-9 family hypoxia-inducible factor 1a [Source:ZFIN;Acc:ZDB-GENE-110408-34]	exon
in vitro Vibrio	Upregulated	11:22850083-22850483	11	22850083	22850483	8.16891	8.61107	7.52812	0.944012	8.02e-06	6.15e-05	promoter-TSS (ENSSMAG00000020915)	protein_coding-promoter-TSS (ENSSMAG00000020915)	-2252	ENSSMAG00000020915	protein_coding	raf1a	Raf-1 proto-oncogene, serine/threonine kinase a [Source:ZFIN;Acc:ZDB-GENE-990415-41]	promoter-TSS
in vitro Vibrio	Upregulated	13:18703169-18703569	13	18703169	18703569	9.51209	9.95418	8.87144	0.94382	8.8e-06	6.56e-05	intron (ENSSMAG00000012619, intron 1 of 17)	protein_coding-intron (ENSSMAG00000012619, intron 1 of 17)	605	ENSSMAG00000012619	protein_coding	brd8	bromodomain containing 8 [Source:ZFIN;Acc:ZDB-GENE-030722-10]	intron
in vitro Vibrio	Upregulated	14:4936519-4936919	14	4936519	4936919	6.64903	7.12378	5.93668	0.943812	0.000227	0.000764	promoter-TSS (ENSSMAG00000003442)	protein_coding-promoter-TSS (ENSSMAG00000003442)	-442	ENSSMAG00000003442	protein_coding	nabp1a	nucleic acid binding protein 1a [Source:NCBI gene;Acc:494100]	promoter-TSS
in vitro Vibrio	Upregulated	16:9174923-9175323	16	9174923	9175323	6.7033	7.14901	6.05495	0.943778	8.48e-06	6.4e-05	Intergenic	Intergenic	-4443	ENSSMAG00000002591	protein_coding	rfx3	regulatory factor X, 3 (influences HLA class II expression) [Source:NCBI gene;Acc:570989]	Intergenic
in vitro Vibrio	Upregulated	8:7103877-7104277	8	7103877	7104277	6.07972	6.52232	5.43799	0.943748	5.87e-06	4.99e-05	promoter-TSS (ENSSMAG00000003950)	protein_coding-promoter-TSS (ENSSMAG00000003950)	-136	ENSSMAG00000003950	protein_coding	dclk2a	doublecortin-like kinase 2a [Source:ZFIN;Acc:ZDB-GENE-050420-170]	promoter-TSS
in vitro Vibrio	Upregulated	3:17702356-17702756	3	17702356	17702756	8.29167	8.73278	7.6531	0.943735	7.11e-06	5.64e-05	Intergenic	Intergenic	-2433	ENSSMAG00000020145	protein_coding	trip12	thyroid hormone receptor interactor 12 [Source:NCBI gene;Acc:564866]	Intergenic
in vitro Vibrio	Upregulated	12:16727585-16727985	12	16727585	16727985	7.58653	8.03103	6.94076	0.943631	8.44e-06	6.38e-05	intron (ENSSMAG00000012079, intron 1 of 7)	protein_coding-intron (ENSSMAG00000012079, intron 1 of 7)	1701	ENSSMAG00000012079	protein_coding	midn	midnolin [Source:NCBI gene;Acc:323713]	intron
in vitro Vibrio	Upregulated	16:19829444-19829844	16	19829444	19829844	7.67131	8.12574	7.00417	0.943594	4.34e-05	0.000207	promoter-TSS (ENSSMAG00000016690)	protein_coding-promoter-TSS (ENSSMAG00000016690)	645	ENSSMAG00000016682	protein_coding	dctn3	dynactin 3 (p22)	promoter-TSS
in vitro Vibrio	Upregulated	16:8095803-8096203	16	8095803	8096203	8.70204	9.13997	8.07019	0.943588	3.82e-06	3.78e-05	intron (ENSSMAG00000020358, intron 1 of 9)	protein_coding-intron (ENSSMAG00000020358, intron 1 of 10)	593	ENSSMAG00000020358	protein_coding	slc20a1b	solute carrier family 20 member 1b [Source:NCBI gene;Acc:321541]	intron
in vitro Vibrio	Upregulated	7:27601399-27601799	7	27601399	27601799	7.24656	7.68267	6.61851	0.943572	2.1e-06	2.57e-05	intron (ENSSMAG00000020805, intron 10 of 13)	protein_coding-intron (ENSSMAG00000020805, intron 11 of 14)	-14025	ENSSMAG00000020807	protein_coding	ENSSMAG00000020807	NA	intron
in vitro Vibrio	Upregulated	1:16571748-16572148	1	16571748	16572148	8.3992	8.83294	7.77608	0.943551	1.17e-06	1.77e-05	promoter-TSS (ENSSMAG00000005924)	protein_coding-promoter-TSS (ENSSMAG00000005924)	-83	ENSSMAG00000005924	protein_coding	taf12	TAF12 RNA polymerase II, TATA box binding protein (TBP)-associated factor	promoter-TSS
in vitro Vibrio	Upregulated	21:12356590-12356990	21	12356590	12356990	7.95179	8.40277	7.29212	0.94334	3.32e-05	0.000168	intron (ENSSMAG00000005852, intron 1 of 10)	protein_coding-intron (ENSSMAG00000005852, intron 1 of 10)	-3471	ENSSMAG00000022033	protein_coding	acbd5a	acyl-CoA binding domain containing 5a	intron
in vitro Vibrio	Upregulated	6:12972690-12973090	6	12972690	12973090	8.16471	8.60942	7.5185	0.943334	1.3e-05	8.52e-05	intron (ENSSMAG00000034810, intron 1 of 7)	protein_coding-intron (ENSSMAG00000034810, intron 1 of 8)	245	ENSSMAG00000034810	protein_coding	necap2	NECAP endocytosis associated 2	intron
in vitro Vibrio	Upregulated	7:17451231-17451631	7	17451231	17451631	8.4779	8.91971	7.83786	0.943315	8.12e-06	6.2e-05	promoter-TSS (ENSSMAG00000014060)	protein_coding-promoter-TSS (ENSSMAG00000014060)	-954	ENSSMAG00000014060	protein_coding	chd8	chromodomain helicase DNA binding protein 8 [Source:NCBI gene;Acc:568214]	promoter-TSS
in vitro Vibrio	Upregulated	9:17152229-17152629	9	17152229	17152629	7.20381	7.64953	6.55545	0.943217	1.28e-05	8.44e-05	intron (ENSSMAG00000001993, intron 1 of 47)	protein_coding-intron (ENSSMAG00000001993, intron 1 of 47)	-2426	ENSSMAG00000001957	protein_coding	cbwd	COBW domain containing [Source:ZFIN;Acc:ZDB-GENE-040426-2388]	intron
in vitro Vibrio	Upregulated	11:25917016-25917416	11	25917016	25917416	6.25525	6.71964	5.56621	0.943152	0.000123	0.000464	exon (ENSSMAG00000034807, exon 2 of 2)	protein_coding-exon (ENSSMAG00000034807, exon 2 of 2)	944	ENSSMAG00000034807	protein_coding	cebpb	CCAAT enhancer binding protein beta [Source:ZFIN;Acc:ZDB-GENE-020111-3]	exon
in vitro Vibrio	Upregulated	15:18439463-18439863	15	18439463	18439863	8.38695	8.82891	7.74657	0.943084	8.6e-06	6.46e-05	promoter-TSS (ENSSMAG00000018508)	protein_coding-promoter-TSS (ENSSMAG00000018508)	-568	ENSSMAG00000018508	protein_coding	zswim8	zinc finger, SWIM-type containing 8 [Source:ZFIN;Acc:ZDB-GENE-050320-59]	promoter-TSS
in vitro Vibrio	Upregulated	13:19176793-19177193	13	19176793	19177193	8.05631	8.50204	7.40792	0.943062	1.46e-05	9.27e-05	promoter-TSS (ENSSMAG00000013495)	protein_coding-promoter-TSS (ENSSMAG00000013495)	-540	ENSSMAG00000013514	protein_coding	commd5	COMM domain containing 5	promoter-TSS
in vitro Vibrio	Upregulated	1:13581192-13581592	1	13581192	13581592	7.58151	8.02523	6.93741	0.942921	1.02e-05	7.19e-05	intron (ENSSMAG00000016014, intron 1 of 14)	protein_coding-intron (ENSSMAG00000016014, intron 1 of 22)	959	ENSSMAG00000016014	protein_coding	naa25	N-alpha-acetyltransferase 25, NatB auxiliary subunit	intron
in vitro Vibrio	Upregulated	12:17574955-17575355	12	17574955	17575355	6.48998	6.93986	5.8327	0.942918	2.84e-05	0.00015	Intergenic	Intergenic	-1117	ENSSMAG00000018198	protein_coding	pfas	phosphoribosylformylglycinamidine synthase [Source:ZFIN;Acc:ZDB-GENE-030131-4420]	Intergenic
in vitro Vibrio	Upregulated	15:22020442-22020842	15	22020442	22020842	7.00107	7.45436	6.33642	0.942888	3.86e-05	0.000189	exon (ENSSMAG00000005037, exon 1 of 7)	protein_coding-exon (ENSSMAG00000005037, exon 1 of 7)	-8701	ENSSMAG00000030493	protein_coding	rps27a	ribosomal protein S27a	exon
in vitro Vibrio	Upregulated	8:8166550-8166950	8	8166550	8166950	8.37807	8.84795	7.67675	0.942856	0.000181	0.000634	intron (ENSSMAG00000005847, intron 2 of 7)	protein_coding-intron (ENSSMAG00000005847, intron 2 of 7)	716	ENSSMAG00000005847	protein_coding	ppm1k	protein phosphatase, Mg2+/Mn2+ dependent, 1K [Source:ZFIN;Acc:ZDB-GENE-050306-8]	intron
in vitro Vibrio	Upregulated	5:13176573-13176973	5	13176573	13176973	8.63735	9.07231	8.01171	0.942841	2.02e-06	2.51e-05	exon (ENSSMAG00000000092, exon 1 of 5)	protein_coding-exon (ENSSMAG00000000092, exon 1 of 5)	440	ENSSMAG00000000092	protein_coding	LOC118302516	cytochrome b5	exon
in vitro Vibrio	Upregulated	19:16491475-16491875	19	16491475	16491875	8.29212	8.74954	7.61847	0.942688	6.88e-05	0.000293	promoter-TSS (ENSSMAG00000007427)	protein_coding-promoter-TSS (ENSSMAG00000007427)	31	ENSSMAG00000007427	protein_coding	dhx58	DEXH (Asp-Glu-X-His) box polypeptide 58 [Source:ZFIN;Acc:ZDB-GENE-120612-3]	promoter-TSS
in vitro Vibrio	Upregulated	11:13090546-13090946	11	13090546	13090946	6.68619	7.13537	6.03041	0.942607	2.39e-05	0.000132	promoter-TSS (ENSSMAG00000001056)	protein_coding-promoter-TSS (ENSSMAG00000001056)	1163	ENSSMAG00000001056	protein_coding	dtx3	deltex E3 ubiquitin ligase 3	promoter-TSS
in vitro Vibrio	Upregulated	6:981944-982344	6	981944	982344	8.89842	9.32973	8.28035	0.942547	7.58e-07	1.34e-05	promoter-TSS (ENSSMAG00000017444)	protein_coding-promoter-TSS (ENSSMAG00000017444)	225	ENSSMAG00000017417	protein_coding	sec13	SEC13 homolog, nuclear pore and COPII coat complex component	promoter-TSS
in vitro Vibrio	Upregulated	6:25644360-25644760	6	25644360	25644760	7.41065	7.87005	6.73264	0.942515	8.19e-05	0.000335	intron (ENSSMAG00000002668, intron 1 of 7)	protein_coding-intron (ENSSMAG00000002668, intron 1 of 7)	-8637	ENSSMAG00000002668	protein_coding	nucks1a	nuclear casein kinase and cyclin-dependent kinase substrate 1a [Source:ZFIN;Acc:ZDB-GENE-040912-175]	intron
in vitro Vibrio	Upregulated	5:6274637-6275037	5	6274637	6275037	6.88149	7.33873	6.20824	0.942428	5.83e-05	0.000258	Intergenic	Intergenic	-16794	ENSSMAG00000025689	protein_coding	anp32a	acidic (leucine-rich) nuclear phosphoprotein 32 family, member A [Source:NCBI gene;Acc:335907]	Intergenic
in vitro Vibrio	Upregulated	19:14493266-14493666	19	14493266	14493666	7.66702	8.11926	7.00466	0.942418	3.75e-05	0.000185	Intergenic	Intergenic	-13218	ENSSMAG00000004201	protein_coding	s1pr2	sphingosine-1-phosphate receptor 2 [Source:NCBI gene;Acc:170457]	Intergenic
in vitro Vibrio	Upregulated	6:16183490-16183890	6	16183490	16183890	6.71705	7.155	6.08516	0.942389	2.62e-06	2.97e-05	promoter-TSS (ENSSMAG00000006452)	protein_coding-promoter-TSS (ENSSMAG00000006452)	5217	ENSSMAG00000006452	protein_coding	nek4	NIMA-related kinase 4 [Source:ZFIN;Acc:ZDB-GENE-040426-1392]	promoter-TSS
in vitro Vibrio	Upregulated	9:11885060-11885460	9	11885060	11885460	7.86171	8.31939	7.18748	0.942279	7.21e-05	0.000304	promoter-TSS (ENSSMAG00000008757)	protein_coding-promoter-TSS (ENSSMAG00000008757)	226	ENSSMAG00000008757	protein_coding	nol6	nucleolar protein 6 (RNA-associated)	promoter-TSS
in vitro Vibrio	Upregulated	4:1482640-1483040	4	1482640	1483040	7.19953	7.6453	6.55105	0.942264	1.76e-05	0.000106	intron (ENSSMAG00000013489, intron 1 of 15)	protein_coding-intron (ENSSMAG00000013489, intron 1 of 15)	-5858	ENSSMAG00000013489	protein_coding	arrb2a	arrestin, beta 2a	intron
in vitro Vibrio	Upregulated	6:14541084-14541484	6	14541084	14541484	7.72753	8.16976	7.0866	0.942236	9.53e-06	6.89e-05	promoter-TSS (ENSSMAG00000002864)	protein_coding-promoter-TSS (ENSSMAG00000002864)	-201	ENSSMAG00000002864	protein_coding	atf7b	activating transcription factor 7b [Source:ZFIN;Acc:ZDB-GENE-030131-3028]	promoter-TSS
in vitro Vibrio	Upregulated	17:12886470-12886870	17	12886470	12886870	5.82354	6.26848	5.17686	0.942216	1.31e-05	8.6e-05	intron (ENSSMAG00000005635, intron 1 of 20)	protein_coding-intron (ENSSMAG00000005635, intron 1 of 22)	4387	ENSSMAG00000005665	protein_coding	GPX2	glutathione peroxidase 2 [Source:HGNC Symbol;Acc:HGNC:4554]	intron
in vitro Vibrio	Upregulated	19:17370523-17370923	19	17370523	17370923	8.45124	8.88803	7.82177	0.942128	3.39e-06	3.52e-05	promoter-TSS (ENSSMAG00000009251)	protein_coding-promoter-TSS (ENSSMAG00000009251)	185	ENSSMAG00000009235	protein_coding	rnf113a	ring finger protein 113A [Source:ZFIN;Acc:ZDB-GENE-040825-1]	promoter-TSS
in vitro Vibrio	Upregulated	2:5744924-5745324	2	5744924	5745324	7.48384	7.92126	6.85304	0.942126	2.35e-06	2.77e-05	promoter-TSS (ENSSMAG00000008116)	protein_coding-promoter-TSS (ENSSMAG00000008116)	-159	ENSSMAG00000008116	protein_coding	si:dkey-19b23.13	si:dkey-19b23.13 [Source:ZFIN;Acc:ZDB-GENE-140106-78]	promoter-TSS
in vitro Vibrio	Upregulated	17:4273468-4273868	17	4273468	4273868	7.82394	8.2669	7.18146	0.941987	9.81e-06	7.02e-05	promoter-TSS (ENSSMAG00000010983)	protein_coding-promoter-TSS (ENSSMAG00000010983)	-272	ENSSMAG00000010983	protein_coding	lgals3a	lectin, galactoside binding soluble 3a [Source:ZFIN;Acc:ZDB-GENE-030131-7667]	promoter-TSS
in vitro Vibrio	Upregulated	18:19871823-19872223	18	19871823	19872223	8.64514	9.08612	8.00685	0.941976	8.08e-06	6.19e-05	promoter-TSS (ENSSMAG00000009617)	protein_coding-promoter-TSS (ENSSMAG00000009617)	-262	ENSSMAG00000009617	protein_coding	msl1b	MSL complex subunit 1b [Source:ZFIN;Acc:ZDB-GENE-030131-4491]	promoter-TSS
in vitro Vibrio	Upregulated	11:7685450-7685850	11	7685450	7685850	7.41642	7.86956	6.75208	0.941959	4.52e-05	0.000213	intron (ENSSMAG00000008996, intron 1 of 17)	protein_coding-intron (ENSSMAG00000008996, intron 1 of 14)	836	ENSSMAG00000008996	protein_coding	spen	spen family transcriptional repressor [Source:ZFIN;Acc:ZDB-GENE-050309-70]	intron
in vitro Vibrio	Upregulated	19:10376430-10376830	19	10376430	10376830	3.53965	4.02472	2.8035	0.941923	0.000497	0.00148431	Intergenic	Intergenic	-9295	ENSSMAG00000012833	protein_coding	sept9a	septin 9a [Source:ZFIN;Acc:ZDB-GENE-030131-9187]	Intergenic
in vitro Vibrio	Upregulated	18:19938823-19939223	18	19938823	19939223	4.99474	5.44666	4.33306	0.941897	1.06e-05	7.39e-05	promoter-TSS (ENSSMAG00000009817)	protein_coding-promoter-TSS (ENSSMAG00000009817)	41	ENSSMAG00000009817	protein_coding	LOC118287610	rho GTPase-activating protein 44-like	promoter-TSS
in vitro Vibrio	Upregulated	11:14798795-14799195	11	14798795	14799195	7.6099	8.06847	6.93374	0.941844	7.44e-05	0.000311	Intergenic	Intergenic	-2014	ENSSMAG00000005763	protein_coding	ENSSMAG00000005763	NA	Intergenic
in vitro Vibrio	Upregulated	11:25430722-25431122	11	25430722	25431122	8.51818	8.95698	7.88447	0.941748	5.17e-06	4.6e-05	intron (ENSSMAG00000013081, intron 1 of 1)	pseudogene-intron (ENSSMAG00000013081, intron 1 of 1)	213	ENSSMAG00000013081	pseudogene	ENSSMAG00000013081	NA	intron
in vitro Vibrio	Upregulated	7:13092823-13093223	7	13092823	13093223	8.29005	8.72726	7.6597	0.941739	4.02e-06	3.92e-05	promoter-TSS (ENSSMAG00000002573)	protein_coding-promoter-TSS (ENSSMAG00000002573)	-393	ENSSMAG00000027073	protein_coding	sf3a2	splicing factor 3a, subunit 2 [Source:ZFIN;Acc:ZDB-GENE-040426-897]	promoter-TSS
in vitro Vibrio	Upregulated	19:1721576-1721976	19	1721576	1721976	7.63308	8.07823	6.98592	0.941701	1.29e-05	8.47e-05	Intergenic	Intergenic	-3872	ENSSMAG00000015065	protein_coding	bcl2l12	BCL2 like 12	Intergenic
in vitro Vibrio	Upregulated	22:7934378-7934778	22	7934378	7934778	8.37779	8.81993	7.73704	0.941625	1.02e-05	7.2e-05	intron (ENSSMAG00000007068, intron 1 of 9)	protein_coding-intron (ENSSMAG00000007068, intron 1 of 9)	688	ENSSMAG00000007068	protein_coding	ptpn2b	protein tyrosine phosphatase non-receptor type 2b [Source:ZFIN;Acc:ZDB-GENE-030909-8]	intron
in vitro Vibrio	Upregulated	1:11052586-11052986	1	11052586	11052986	8.60695	9.03996	7.98537	0.94162	1.47e-06	2.04e-05	promoter-TSS (ENSSMAG00000015855)	protein_coding-promoter-TSS (ENSSMAG00000015855)	-231	ENSSMAG00000015855	protein_coding	LOC118300701	epithelial cell-transforming sequence 2 oncogene-like	promoter-TSS
in vitro Vibrio	Upregulated	6:3698698-3699098	6	3698698	3699098	8.57316	9.01971	7.92303	0.941616	2.12e-05	0.000121	Intergenic	Intergenic	-8768	ENSSMAG00000004600	protein_coding	st3gal8	ST3 beta-galactoside alpha-2,3-sialyltransferase 8 [Source:ZFIN;Acc:ZDB-GENE-050417-286]	Intergenic
in vitro Vibrio	Upregulated	6:17760009-17760409	6	17760009	17760409	8.95063	9.3945	8.30623	0.941578	1.36e-05	8.81e-05	promoter-TSS (ENSSMAG00000030350)	protein_coding-promoter-TSS (ENSSMAG00000030350)	-229	ENSSMAG00000030350	protein_coding	golga7	golgin A7 [Source:ZFIN;Acc:ZDB-GENE-040625-142]	promoter-TSS
in vitro Vibrio	Upregulated	6:13229482-13229882	6	13229482	13229882	8.50709	8.94992	7.86488	0.941577	1.07e-05	7.44e-05	promoter-TSS (ENSSMAG00000000387)	protein_coding-promoter-TSS (ENSSMAG00000000387)	-395	ENSSMAG00000000387	protein_coding	srsf3b	serine and arginine rich splicing factor 3b	promoter-TSS
in vitro Vibrio	Upregulated	13:7812333-7812733	13	7812333	7812733	7.89229	8.33102	7.25874	0.941528	5.36e-06	4.71e-05	promoter-TSS (ENSSMAG00000012289)	protein_coding-promoter-TSS (ENSSMAG00000012289)	0	ENSSMAG00000012289	protein_coding	mars2	methionyl-tRNA synthetase 2, mitochondrial [Source:ZFIN;Acc:ZDB-GENE-111201-1]	promoter-TSS
in vitro Vibrio	Upregulated	4:21680685-21681085	4	21680685	21681085	8.17034	8.61409	7.5262	0.941506	1.28e-05	8.44e-05	promoter-TSS (ENSSMAG00000006509)	protein_coding-promoter-TSS (ENSSMAG00000006509)	-440	ENSSMAG00000006509	protein_coding	zgc:153990	zgc:153990 [Source:ZFIN;Acc:ZDB-GENE-061013-144]	promoter-TSS
in vitro Vibrio	Upregulated	7:8050022-8050422	7	8050022	8050422	7.52954	7.96996	6.89241	0.941496	7.36e-06	5.79e-05	promoter-TSS (ENSSMAG00000018161)	protein_coding-promoter-TSS (ENSSMAG00000018161)	-313	ENSSMAG00000018161	protein_coding	mib1	mindbomb E3 ubiquitin protein ligase 1 [Source:NCBI gene;Acc:352910]	promoter-TSS
in vitro Vibrio	Upregulated	19:1607154-1607554	19	1607154	1607554	7.62322	8.076	6.95966	0.941421	4.94e-05	0.000227	promoter-TSS (ENSSMAG00000014919)	protein_coding-promoter-TSS (ENSSMAG00000014919)	-7241	ENSSMAG00000014871	protein_coding	prmt1	protein arginine methyltransferase 1 [Source:ZFIN;Acc:ZDB-GENE-030131-693]	promoter-TSS
in vitro Vibrio	Upregulated	1:2345692-2346092	1	2345692	2346092	9.66155	10.0953	9.03835	0.941421	1.91e-06	2.42e-05	intron (ENSSMAG00000001985, intron 1 of 16)	protein_coding-intron (ENSSMAG00000001985, intron 1 of 14)	663	ENSSMAG00000001985	protein_coding	trak2	trafficking protein, kinesin binding 2	intron
in vitro Vibrio	Upregulated	20:10386503-10386903	20	10386503	10386903	8.64356	9.0919	7.98961	0.941321	2.6e-05	0.00014	promoter-TSS (ENSSMAG00000011021)	protein_coding-promoter-TSS (ENSSMAG00000011021)	-1026	ENSSMAG00000011067	snoRNA	ENSSMAG00000011067	NA	promoter-TSS
in vitro Vibrio	Upregulated	6:9299876-9300276	6	9299876	9300276	8.56103	8.99849	7.93016	0.941286	4.35e-06	4.12e-05	promoter-TSS (ENSSMAG00000012872)	protein_coding-promoter-TSS (ENSSMAG00000012872)	-521	ENSSMAG00000012872	protein_coding	LOC118309362	proline-rich protein 13-like	promoter-TSS
in vitro Vibrio	Upregulated	9:19478781-19479181	9	19478781	19479181	7.93472	8.37039	7.30758	0.941284	2.7e-06	3.04e-05	promoter-TSS (ENSSMAG00000006297)	protein_coding-promoter-TSS (ENSSMAG00000006297)	22	ENSSMAG00000006297	protein_coding	ufd1l	ubiquitin recognition factor in ER associated degradation 1	promoter-TSS
in vitro Vibrio	Upregulated	11:8896026-8896426	11	8896026	8896426	7.2104	7.6551	6.56423	0.941268	1.68e-05	0.000102	Intergenic	Intergenic	-7891	ENSSMAG00000010284	protein_coding	arih2	ariadne homolog 2 (Drosophila) [Source:ZFIN;Acc:ZDB-GENE-040426-2158]	Intergenic
in vitro Vibrio	Upregulated	6:13718258-13718658	6	13718258	13718658	7.95689	8.3988	7.31664	0.941263	7.71e-06	5.98e-05	Intergenic	Intergenic	-1200	ENSSMAG00000000752	protein_coding	emc3	ER membrane protein complex subunit 3 [Source:NCBI gene;Acc:406826]	Intergenic
in vitro Vibrio	Upregulated	13:14909642-14910042	13	14909642	14910042	7.44852	7.87822	6.83379	0.941196	3.86e-07	8.6e-06	exon (ENSSMAG00000006436, exon 1 of 13)	protein_coding-exon (ENSSMAG00000006436, exon 1 of 13)	317	ENSSMAG00000006436	protein_coding	gcna	germ cell nuclear acidic peptidase [Source:ZFIN;Acc:ZDB-GENE-050320-153]	exon
in vitro Vibrio	Upregulated	22:5664060-5664460	22	5664060	5664460	7.17697	7.61123	6.55279	0.941195	1.38e-06	1.97e-05	promoter-TSS (ENSSMAG00000001969)	protein_coding-promoter-TSS (ENSSMAG00000001969)	-1564	ENSSMAG00000001918	protein_coding	olah	oleoyl-ACP hydrolase	promoter-TSS
in vitro Vibrio	Upregulated	5:6380173-6380573	5	6380173	6380573	6.75653	7.21546	6.07958	0.941129	8.51e-05	0.000345	promoter-TSS (ENSSMAG00000011246)	protein_coding-promoter-TSS (ENSSMAG00000011246)	-3134	ENSSMAG00000011246	protein_coding	LAMP1	lysosomal associated membrane protein 1a [Source:ZFIN;Acc:ZDB-GENE-030131-3708]	promoter-TSS
in vitro Vibrio	Upregulated	22:8696819-8697219	22	8696819	8697219	7.75825	8.20328	7.11135	0.941128	1.7e-05	0.000103	Intergenic	Intergenic	-1205	ENSSMAG00000008186	protein_coding	C6orf62	chromosome 6 open reading frame 62 [Source:HGNC Symbol;Acc:HGNC:20998]	Intergenic
in vitro Vibrio	Upregulated	5:2330872-2331272	5	2330872	2331272	8.24576	8.67672	7.6284	0.941075	6.69e-07	1.23e-05	intron (ENSSMAG00000006194, intron 1 of 6)	protein_coding-intron (ENSSMAG00000006194, intron 1 of 6)	423	ENSSMAG00000006194	protein_coding	ndufs3	NADH:ubiquinone oxidoreductase core subunit S3	intron
in vitro Vibrio	Upregulated	8:14441640-14442040	8	14441640	14442040	8.77394	9.21458	8.13638	0.941066	8.12e-06	6.2e-05	promoter-TSS (ENSSMAG00000016567)	protein_coding-promoter-TSS (ENSSMAG00000016567)	-617	ENSSMAG00000016567	protein_coding	LOC118311895	ATP-dependent RNA helicase DDX39A-like	promoter-TSS
in vitro Vibrio	Upregulated	11:24618711-24619111	11	24618711	24619111	6.02992	6.48391	5.36376	0.941021	5.16e-05	0.000235	promoter-TSS (ENSSMAG00000006262)	protein_coding-promoter-TSS (ENSSMAG00000006262)	239	ENSSMAG00000006262	protein_coding	MITF	melanocyte inducing transcription factor [Source:HGNC Symbol;Acc:HGNC:7105]	promoter-TSS
in vitro Vibrio	Upregulated	20:20055334-20055734	20	20055334	20055734	8.47715	8.91134	7.85309	0.940985	2.04e-06	2.52e-05	promoter-TSS (ENSSMAG00000028876)	protein_coding-promoter-TSS (ENSSMAG00000028876)	83	ENSSMAG00000028876	protein_coding	adam17b	ADAM metallopeptidase domain 17b [Source:ZFIN;Acc:ZDB-GENE-041001-199]	promoter-TSS
in vitro Vibrio	Upregulated	8:17810702-17811102	8	17810702	17811102	6.49506	6.95569	5.81434	0.940903	8.5e-05	0.000345	promoter-TSS (ENSSMAG00000005937)	protein_coding-promoter-TSS (ENSSMAG00000005937)	-957	ENSSMAG00000005937	protein_coding	ldb1b	LIM-domain binding 1b [Source:ZFIN;Acc:ZDB-GENE-990415-135]	promoter-TSS
in vitro Vibrio	Upregulated	9:10154413-10154813	9	10154413	10154813	7.62479	8.06851	6.9807	0.940897	1.2e-05	8.09e-05	intron (ENSSMAG00000006736, intron 1 of 18)	protein_coding-intron (ENSSMAG00000006736, intron 1 of 19)	-2487	ENSSMAG00000006736	protein_coding	gfpt1	glutamine--fructose-6-phosphate transaminase 1	intron
in vitro Vibrio	Upregulated	16:2065453-2065853	16	2065453	2065853	7.76014	8.20411	7.11553	0.940789	1.32e-05	8.62e-05	intron (ENSSMAG00000013364, intron 1 of 12)	protein_coding-intron (ENSSMAG00000013364, intron 1 of 12)	185	ENSSMAG00000013364	protein_coding	sh3bp2	SH3-domain binding protein 2 [Source:ZFIN;Acc:ZDB-GENE-091204-268]	intron
in vitro Vibrio	Upregulated	1:18213281-18213681	1	18213281	18213681	8.59784	9.03806	7.96114	0.940712	7.49e-06	5.86e-05	TTS (ENSSMAG00000011738)	protein_coding-TTS (ENSSMAG00000011738)	1079	ENSSMAG00000011718	protein_coding	ing4	inhibitor of growth family, member 4	TTS
in vitro Vibrio	Upregulated	12:17452300-17452700	12	17452300	17452700	7.0214	7.45612	6.39625	0.940707	1.97e-06	2.47e-05	promoter-TSS (ENSSMAG00000018456)	protein_coding-promoter-TSS (ENSSMAG00000018456)	-622	ENSSMAG00000018456	protein_coding	uap1	UDP-N-acetylglucosamine pyrophosphorylase 1 [Source:ZFIN;Acc:ZDB-GENE-030131-1233]	promoter-TSS
in vitro Vibrio	Upregulated	15:5734189-5734589	15	5734189	5734589	7.79768	8.23696	7.16296	0.940565	6.16e-06	5.14e-05	intron (ENSSMAG00000020085, intron 2 of 9)	protein_coding-intron (ENSSMAG00000020085, intron 2 of 9)	240	ENSSMAG00000020085	protein_coding	PPP2R2D	protein phosphatase 2 regulatory subunit Bdelta [Source:HGNC Symbol;Acc:HGNC:23732]	intron
in vitro Vibrio	Upregulated	19:13998703-13999103	19	13998703	13999103	6.74573	7.18591	6.10912	0.940485	6.78e-06	5.49e-05	TTS (ENSSMAG00000002613)	protein_coding-TTS (ENSSMAG00000002613)	-2095	ENSSMAG00000002631	protein_coding	colgalt1	collagen beta(1-O)galactosyltransferase 1 [Source:ZFIN;Acc:ZDB-GENE-070720-6]	TTS
in vitro Vibrio	Upregulated	11:2238574-2238974	11	2238574	2238974	8.27213	8.71089	7.63851	0.940478	5.36e-06	4.71e-05	intron (ENSSMAG00000002693, intron 1 of 13)	protein_coding-intron (ENSSMAG00000002693, intron 1 of 13)	-2115	ENSSMAG00000002693	protein_coding	stk38a	serine/threonine kinase 38a	intron
in vitro Vibrio	Upregulated	20:16722861-16723261	20	16722861	16723261	8.88017	9.31059	8.26394	0.940382	8.26e-07	1.41e-05	promoter-TSS (ENSSMAG00000003151)	protein_coding-promoter-TSS (ENSSMAG00000003151)	-714	ENSSMAG00000003151	protein_coding	fhit	fragile histidine triad diadenosine triphosphatase	promoter-TSS
in vitro Vibrio	Upregulated	8:14779070-14779470	8	14779070	14779470	5.13326	5.58487	4.47225	0.940333	3.22e-05	0.000164	exon (ENSSMAG00000017451, exon 2 of 5)	protein_coding-exon (ENSSMAG00000017451, exon 2 of 5)	-11625	ENSSMAG00000017451	protein_coding	SPHK1	sphingosine kinase 1 [Source:HGNC Symbol;Acc:HGNC:11240]	exon
in vitro Vibrio	Upregulated	15:11562205-11562605	15	11562205	11562605	8.20093	8.64539	7.55527	0.940315	1.65e-05	0.000101	intron (ENSSMAG00000008553, intron 1 of 4)	protein_coding-intron (ENSSMAG00000008553, intron 1 of 4)	216	ENSSMAG00000008553	protein_coding	sft2d1	SFT2 domain containing 1 [Source:ZFIN;Acc:ZDB-GENE-040426-1350]	intron
in vitro Vibrio	Upregulated	22:5122275-5122675	22	5122275	5122675	7.76405	8.20463	7.12662	0.940274	7.7e-06	5.98e-05	Intergenic	Intergenic	-4009	ENSSMAG00000001063	protein_coding	cap1	CAP, adenylate cyclase-associated protein 1 (yeast)	Intergenic
in vitro Vibrio	Upregulated	8:16720960-16721360	8	16720960	16721360	7.64127	8.08619	6.99463	0.940226	1.45e-05	9.23e-05	Intergenic	Intergenic	-9900	ENSSMAG00000024168	protein_coding	slx4	SLX4 structure-specific endonuclease subunit homolog (S. cerevisiae)	Intergenic
in vitro Vibrio	Upregulated	11:17455318-17455718	11	17455318	17455718	7.71647	8.16071	7.07128	0.940187	1.51e-05	9.47e-05	promoter-TSS (ENSSMAG00000022952)	protein_coding-promoter-TSS (ENSSMAG00000022952)	64	ENSSMAG00000022952	protein_coding	ENSSMAG00000022952	NA	promoter-TSS
in vitro Vibrio	Upregulated	10:24524956-24525356	10	24524956	24525356	7.38366	7.82432	6.74603	0.94018	5.43e-06	4.75e-05	promoter-TSS (ENSSMAG00000017861)	protein_coding-promoter-TSS (ENSSMAG00000017861)	-57	ENSSMAG00000017861	protein_coding	c10h11orf49	chromosome 10 C11orf49 homolog	promoter-TSS
in vitro Vibrio	Upregulated	3:17174863-17175263	3	17174863	17175263	8.04194	8.48205	7.40549	0.940127	9.24e-06	6.76e-05	Intergenic	Intergenic	-6868	ENSSMAG00000019689	protein_coding	LOC118299035	arf-GAP with Rho-GAP domain, ANK repeat and PH domain-containing protein 1-like	Intergenic
in vitro Vibrio	Upregulated	7:15095831-15096231	7	15095831	15096231	7.56494	8.00615	6.92616	0.940118	6.89e-06	5.55e-05	intron (ENSSMAG00000007403, intron 1 of 10)	protein_coding-intron (ENSSMAG00000007403, intron 1 of 10)	106	ENSSMAG00000007403	protein_coding	zgc:110269	zgc:110269 [Source:NCBI gene;Acc:550274]	intron
in vitro Vibrio	Upregulated	12:18700198-18700598	12	18700198	18700598	8.34915	8.78283	7.72616	0.940104	1.68e-06	2.22e-05	promoter-TSS (ENSSMAG00000014433)	protein_coding-promoter-TSS (ENSSMAG00000014433)	-450	ENSSMAG00000014433	protein_coding	EXOC1	exocyst complex component 1 [Source:HGNC Symbol;Acc:HGNC:30380]	promoter-TSS
in vitro Vibrio	Upregulated	18:16784018-16784418	18	16784018	16784418	8.59296	9.036	7.9503	0.939993	1.34e-05	8.7e-05	intron (ENSSMAG00000005014, intron 8 of 8)	protein_coding-intron (ENSSMAG00000005014, intron 8 of 8)	-8517	ENSSMAG00000004769	protein_coding	ppm1bb	protein phosphatase, Mg2+/Mn2+ dependent, 1Bb [Source:ZFIN;Acc:ZDB-GENE-041114-185]	intron
in vitro Vibrio	Upregulated	11:12306199-12306599	11	12306199	12306599	7.89621	8.34478	7.24176	0.939781	2.87e-05	0.000151	exon (ENSSMAG00000018778, exon 1 of 6)	protein_coding-exon (ENSSMAG00000018778, exon 1 of 6)	151	ENSSMAG00000018778	protein_coding	ENSSMAG00000018778	NA	exon
in vitro Vibrio	Upregulated	2:3441833-3442233	2	3441833	3442233	6.29514	6.73775	5.6534	0.939753	1.25e-05	8.29e-05	promoter-TSS (ENSSMAG00000003982)	protein_coding-promoter-TSS (ENSSMAG00000003982)	25	ENSSMAG00000003982	protein_coding	pnp5a	purine nucleoside phosphorylase 5a [Source:ZFIN;Acc:ZDB-GENE-040426-2553]	promoter-TSS
in vitro Vibrio	Upregulated	5:206879-207279	5	206879	207279	5.99007	6.43883	5.33519	0.939707	2.43e-05	0.000134	promoter-TSS (ENSSMAG00000004346)	protein_coding-promoter-TSS (ENSSMAG00000004346)	-3131	ENSSMAG00000004346	protein_coding	LOC118302485	gamma-aminobutyric acid receptor-associated protein-like 2	promoter-TSS
in vitro Vibrio	Upregulated	6:18370159-18370559	6	18370159	18370559	7.46905	7.91473	6.82079	0.939691	1.88e-05	0.000111	Intergenic	Intergenic	-1813	ENSSMAG00000009716	protein_coding	ubap1	ubiquitin associated protein 1 [Source:ZFIN;Acc:ZDB-GENE-040426-950]	Intergenic
in vitro Vibrio	Upregulated	8:9466871-9467271	8	9466871	9467271	6.41725	6.86702	5.76021	0.939605	4.15e-05	0.000199	Intergenic	Intergenic	-11589	ENSSMAG00000037779	protein_coding	rnf24	ring finger protein 24	Intergenic
in vitro Vibrio	Upregulated	16:915993-916393	16	915993	916393	9.05932	9.50187	8.41768	0.939599	1.34e-05	8.7e-05	promoter-TSS (ENSSMAG00000010880)	protein_coding-promoter-TSS (ENSSMAG00000010880)	-841	ENSSMAG00000010880	protein_coding	il6st	interleukin 6 signal transducer	promoter-TSS
in vitro Vibrio	Upregulated	12:16651869-16652269	12	16651869	16652269	8.45695	8.89501	7.8248	0.939555	5.7e-06	4.89e-05	intron (ENSSMAG00000027609, intron 1 of 8)	protein_coding-intron (ENSSMAG00000027609, intron 1 of 8)	322	ENSSMAG00000027609	protein_coding	LOC118317833	E3 ubiquitin-protein ligase RNF126-like	intron
in vitro Vibrio	Upregulated	12:15092813-15093213	12	15092813	15093213	8.0328	8.47986	7.38158	0.939511	2.58e-05	0.000139	exon (ENSSMAG00000033339, exon 1 of 6)	protein_coding-exon (ENSSMAG00000033339, exon 1 of 6)	151	ENSSMAG00000033339	protein_coding	cdc34a	cell division cycle 34 homolog (S. cerevisiae) a [Source:ZFIN;Acc:ZDB-GENE-040426-713]	exon
in vitro Vibrio	Upregulated	6:3327609-3328009	6	3327609	3328009	7.19819	7.65375	6.52859	0.939433	5.98e-05	0.000262	intron (ENSSMAG00000003941, intron 1 of 13)	protein_coding-intron (ENSSMAG00000003941, intron 1 of 13)	277	ENSSMAG00000003941	protein_coding	ippk	inositol 1,3,4,5,6-pentakisphosphate 2-kinase [Source:NCBI gene;Acc:541511]	intron
in vitro Vibrio	Upregulated	6:3362634-3363034	6	3362634	3363034	5.4328	5.86471	4.81347	0.939316	2.07e-07	5.66e-06	intron (ENSSMAG00000003984, intron 11 of 11)	protein_coding-intron (ENSSMAG00000003984, intron 11 of 11)	-13362	ENSSMAG00000004041	protein_coding	aspn	asporin (LRR class 1) [Source:ZFIN;Acc:ZDB-GENE-041105-7]	intron
in vitro Vibrio	Upregulated	20:17116459-17116859	20	17116459	17116859	6.33724	6.78193	5.69109	0.939269	2.47e-05	0.000135	Intergenic	Intergenic	-1851	ENSSMAG00000003610	protein_coding	LOC118290419	microtubule-associated protein RP/EB family member 3-like	Intergenic
in vitro Vibrio	Upregulated	19:10217424-10217824	19	10217424	10217824	7.18709	7.60913	6.58801	0.939266	2.52e-08	1.24e-06	promoter-TSS (ENSSMAG00000012435)	protein_coding-promoter-TSS (ENSSMAG00000012435)	-560	ENSSMAG00000012468	protein_coding	znf207a	zinc finger protein 207, a [Source:ZFIN;Acc:ZDB-GENE-040426-2273]	promoter-TSS
in vitro Vibrio	Upregulated	11:25271947-25272347	11	25271947	25272347	8.81644	9.24666	8.20063	0.939263	7.92e-07	1.38e-05	promoter-TSS (ENSSMAG00000012542)	protein_coding-promoter-TSS (ENSSMAG00000012542)	-857	ENSSMAG00000012542	protein_coding	aurkaip1	aurora kinase A interacting protein 1 [Source:ZFIN;Acc:ZDB-GENE-070928-24]	promoter-TSS
in vitro Vibrio	Upregulated	2:11733032-11733432	2	11733032	11733432	7.32018	7.76499	6.67375	0.939177	1.71e-05	0.000103	promoter-TSS (ENSSMAG00000012573)	protein_coding-promoter-TSS (ENSSMAG00000012573)	-334	ENSSMAG00000012573	protein_coding	pik3cg	phosphatidylinositol-4,5-bisphosphate 3-kinase, catalytic subunit gamma	promoter-TSS
in vitro Vibrio	Upregulated	4:13751502-13751902	4	13751502	13751902	8.88181	9.32108	8.24712	0.939078	7.4e-06	5.81e-05	intron (ENSSMAG00000016574, intron 1 of 33)	protein_coding-intron (ENSSMAG00000016574, intron 1 of 32)	279	ENSSMAG00000016574	protein_coding	thoc2	THO complex 2	intron
in vitro Vibrio	Upregulated	18:15505687-15506087	18	15505687	15506087	8.22222	8.6595	7.59172	0.939054	4.83e-06	4.41e-05	promoter-TSS (ENSSMAG00000002226)	protein_coding-promoter-TSS (ENSSMAG00000002226)	-422	ENSSMAG00000002226	protein_coding	anapc16	anaphase promoting complex subunit 16 [Source:ZFIN;Acc:ZDB-GENE-050417-430]	promoter-TSS
in vitro Vibrio	Upregulated	8:20104743-20105143	8	20104743	20105143	7.78785	8.22737	7.15264	0.939044	8.33e-06	6.31e-05	promoter-TSS (ENSSMAG00000010029)	protein_coding-promoter-TSS (ENSSMAG00000010029)	-320	ENSSMAG00000010057	protein_coding	SLK	STE20 like kinase [Source:HGNC Symbol;Acc:HGNC:11088]	promoter-TSS
in vitro Vibrio	Upregulated	22:11749356-11749756	22	11749356	11749756	7.8376	8.28084	7.19452	0.939043	1.16e-05	7.86e-05	promoter-TSS (ENSSMAG00000014852)	protein_coding-promoter-TSS (ENSSMAG00000014852)	10	ENSSMAG00000014852	protein_coding	nfe2l3	nuclear factor, erythroid 2-like 3 [Source:ZFIN;Acc:ZDB-GENE-040426-2334]	promoter-TSS
in vitro Vibrio	Upregulated	17:3407057-3407457	17	3407057	3407457	7.09936	7.54445	6.45234	0.939014	1.71e-05	0.000103	promoter-TSS (ENSSMAG00000008600)	protein_coding-promoter-TSS (ENSSMAG00000008600)	-1090	ENSSMAG00000008600	protein_coding	wdr32	WD repeat domain 32	promoter-TSS
in vitro Vibrio	Upregulated	17:15210194-15210594	17	15210194	15210594	5.89153	6.34157	5.23389	0.938959	2.89e-05	0.000152	promoter-TSS (ENSSMAG00000009357)	protein_coding-promoter-TSS (ENSSMAG00000009357)	10930	ENSSMAG00000009318	protein_coding	srrm1	serine/arginine repetitive matrix 1 [Source:ZFIN;Acc:ZDB-GENE-040426-2789]	promoter-TSS
in vitro Vibrio	Upregulated	18:1105635-1106035	18	1105635	1106035	6.02084	6.43748	5.43268	0.938949	2.76e-08	1.32e-06	TTS (ENSSMAG00000017650)	protein_coding-TTS (ENSSMAG00000017650)	-1889	ENSSMAG00000017559	protein_coding	LPIN2	lipin 2 [Source:HGNC Symbol;Acc:HGNC:14450]	TTS
in vitro Vibrio	Upregulated	18:10144151-10144551	18	10144151	10144551	7.46991	7.90788	6.83796	0.938938	5.48e-06	4.77e-05	promoter-TSS (ENSSMAG00000010472)	protein_coding-promoter-TSS (ENSSMAG00000010472)	-337	ENSSMAG00000010472	protein_coding	ENSSMAG00000010472	NA	promoter-TSS
in vitro Vibrio	Upregulated	2:10671087-10671487	2	10671087	10671487	7.40528	7.84761	6.76411	0.93889	1.01e-05	7.17e-05	Intergenic	Intergenic	-3278	ENSSMAG00000022714	misc_RNA	Metazoa_SRP	Metazoan signal recognition particle RNA [Source:RFAM;Acc:RF00017]	Intergenic
in vitro Vibrio	Upregulated	19:6486136-6486536	19	6486136	6486536	7.97956	8.42089	7.34053	0.938881	9.86e-06	7.05e-05	intron (ENSSMAG00000036109, intron 1 of 7)	protein_coding-intron (ENSSMAG00000036109, intron 1 of 7)	240	ENSSMAG00000036109	protein_coding	wbp2nl	WBP2 N-terminal like [Source:ZFIN;Acc:ZDB-GENE-030131-4012]	intron
in vitro Vibrio	Upregulated	8:17663742-17664142	8	17663742	17664142	6.68331	7.12102	6.05191	0.938866	6.39e-06	5.28e-05	Intergenic	Intergenic	10357	ENSSMAG00000005576	protein_coding	pycr1b	pyrroline-5-carboxylate reductase 1b [Source:ZFIN;Acc:ZDB-GENE-050522-26]	Intergenic
in vitro Vibrio	Upregulated	7:15146599-15146999	7	15146599	15146999	7.55636	7.99692	6.91895	0.93885	7.77e-06	6.01e-05	promoter-TSS (ENSSMAG00000007555)	protein_coding-promoter-TSS (ENSSMAG00000007555)	-90	ENSSMAG00000007582	protein_coding	LOC118310284	nucleolin-like	promoter-TSS
in vitro Vibrio	Upregulated	17:12543418-12543818	17	12543418	12543818	7.32568	7.77402	6.67172	0.938799	2.75e-05	0.000146	intron (ENSSMAG00000005086, intron 1 of 9)	protein_coding-intron (ENSSMAG00000005086, intron 1 of 8)	372	ENSSMAG00000005086	protein_coding	angel1	angel homolog 1 (Drosophila) [Source:ZFIN;Acc:ZDB-GENE-111020-12]	intron
in vitro Vibrio	Upregulated	14:18118230-18118630	14	18118230	18118630	8.04427	8.47264	7.43227	0.938752	4.25e-07	9.14e-06	intron (ENSSMAG00000004969, intron 1 of 8)	protein_coding-intron (ENSSMAG00000004969, intron 1 of 8)	411	ENSSMAG00000004969	protein_coding	plekhm3	pleckstrin homology domain containing, family M, member 3 [Source:ZFIN;Acc:ZDB-GENE-070912-382]	intron
in vitro Vibrio	Upregulated	9:2154082-2154482	9	2154082	2154482	8.24645	8.68779	7.60738	0.938644	1.15e-05	7.81e-05	Intergenic	Intergenic	-1729	ENSSMAG00000018382	protein_coding	man1b1b	mannosidase, alpha, class 1B, member 1b [Source:ZFIN;Acc:ZDB-GENE-070705-482]	Intergenic
in vitro Vibrio	Upregulated	8:11329815-11330215	8	11329815	11330215	6.97314	7.41752	6.32763	0.938571	1.94e-05	0.000114	promoter-TSS (ENSSMAG00000010514)	protein_coding-promoter-TSS (ENSSMAG00000010514)	-799	ENSSMAG00000010514	protein_coding	UBE2K	ubiquitin-conjugating enzyme E2Kb (UBC1 homolog, yeast) [Source:ZFIN;Acc:ZDB-GENE-980605-9]	promoter-TSS
in vitro Vibrio	Upregulated	4:25689942-25690342	4	25689942	25690342	6.89898	7.33575	6.26956	0.938531	2.04e-06	2.52e-05	intron (ENSSMAG00000004944, intron 1 of 12)	protein_coding-intron (ENSSMAG00000004944, intron 1 of 12)	1013	ENSSMAG00000004944	protein_coding	zcchc4	zinc finger, CCHC domain containing 4	intron
in vitro Vibrio	Upregulated	10:9999767-10000167	10	9999767	10000167	7.24241	7.69219	6.58535	0.938396	3.86e-05	0.000189	intron (ENSSMAG00000008921, intron 1 of 21)	protein_coding-intron (ENSSMAG00000008921, intron 1 of 21)	320	ENSSMAG00000008921	protein_coding	LOC118315638	protein TASOR 2-like	intron
in vitro Vibrio	Upregulated	10:11499014-11499414	10	11499014	11499414	8.15896	8.60068	7.51911	0.938389	1.16e-05	7.88e-05	promoter-TSS (ENSSMAG00000012294)	protein_coding-promoter-TSS (ENSSMAG00000012294)	-1194	ENSSMAG00000012294	protein_coding	clpxb	caseinolytic mitochondrial matrix peptidase chaperone subunit b [Source:ZFIN;Acc:ZDB-GENE-130404-1]	promoter-TSS
in vitro Vibrio	Upregulated	12:15224807-15225207	12	15224807	15225207	8.61607	9.05425	7.98367	0.938368	7e-06	5.59e-05	exon (ENSSMAG00000009555, exon 1 of 9)	protein_coding-exon (ENSSMAG00000009555, exon 1 of 9)	379	ENSSMAG00000009555	protein_coding	TPM4	tropomyosin 4 [Source:HGNC Symbol;Acc:HGNC:12013]	exon
in vitro Vibrio	Upregulated	14:17883707-17884107	14	17883707	17884107	9.41073	9.84716	8.782	0.93835	4.86e-06	4.42e-05	Intergenic	Intergenic	-3557	ENSSMAG00000004174	protein_coding	med14	mediator complex subunit 14 [Source:ZFIN;Acc:ZDB-GENE-030131-8867]	Intergenic
in vitro Vibrio	Upregulated	18:10290040-10290440	18	10290040	10290440	8.06521	8.50594	7.42743	0.938299	9.11e-06	6.7e-05	promoter-TSS (ENSSMAG00000010625)	protein_coding-promoter-TSS (ENSSMAG00000010625)	-175	ENSSMAG00000010625	protein_coding	slc38a10	solute carrier family 38 member 10 [Source:ZFIN;Acc:ZDB-GENE-050309-21]	promoter-TSS
in vitro Vibrio	Upregulated	16:7380826-7381226	16	7380826	7381226	7.86715	8.31004	7.22483	0.938295	1.38e-05	8.87e-05	Intergenic	Intergenic	-36463	ENSSMAG00000019931	protein_coding	sh2d3ca	SH2 domain containing 3Ca [Source:ZFIN;Acc:ZDB-GENE-080102-1]	Intergenic
in vitro Vibrio	Upregulated	4:5425674-5426074	4	5425674	5426074	8.05407	8.48677	7.43311	0.938217	1.71e-06	2.25e-05	intron (ENSSMAG00000029191, intron 1 of 5)	protein_coding-intron (ENSSMAG00000029191, intron 1 of 5)	782	ENSSMAG00000029191	protein_coding	crcp	calcitonin gene-related peptide-receptor component protein [Source:ZFIN;Acc:ZDB-GENE-060825-150]	intron
in vitro Vibrio	Upregulated	4:11855647-11856047	4	11855647	11856047	4.80992	5.25647	4.15979	0.938212	2.96e-05	0.000154	Intergenic	Intergenic	-7135	ENSSMAG00000011609	protein_coding	cxxc5a	CXXC finger protein 5a [Source:ZFIN;Acc:ZDB-GENE-030131-3178]	Intergenic
in vitro Vibrio	Upregulated	16:6921008-6921408	16	6921008	6921408	9.81699	10.2487	9.19814	0.938193	1.64e-06	2.18e-05	intron (ENSSMAG00000019307, intron 1 of 2)	protein_coding-intron (ENSSMAG00000019307, intron 1 of 3)	424	ENSSMAG00000019307	protein_coding	snrpd3l	small nuclear ribonucleoprotein D3 polypeptide, like [Source:ZFIN;Acc:ZDB-GENE-030131-5219]	intron
in vitro Vibrio	Upregulated	15:19278627-19279027	15	19278627	19279027	8.47919	8.91715	7.84724	0.938162	6.37e-06	5.27e-05	intron (ENSSMAG00000019378, intron 2 of 23)	protein_coding-intron (ENSSMAG00000019378, intron 1 of 25)	863	ENSSMAG00000019378	protein_coding	MAP4K3	mitogen-activated protein kinase kinase kinase kinase 3 [Source:HGNC Symbol;Acc:HGNC:6865]	intron
in vitro Vibrio	Upregulated	1:15237444-15237844	1	15237444	15237844	7.59019	8.036	6.94163	0.938156	1.83e-05	0.000109	promoter-TSS (ENSSMAG00000003287)	protein_coding-promoter-TSS (ENSSMAG00000003287)	-220	ENSSMAG00000003327	protein_coding	rragca	Ras related GTP binding C [Source:HGNC Symbol;Acc:HGNC:19902]	promoter-TSS
in vitro Vibrio	Upregulated	14:7967346-7967746	14	7967346	7967746	5.38281	5.84851	4.69085	0.938135	0.00015	0.000541	promoter-TSS (ENSSMAG00000002525)	protein_coding-promoter-TSS (ENSSMAG00000002525)	294	ENSSMAG00000002525	protein_coding	hnmt	histamine N-methyltransferase [Source:NCBI gene;Acc:445242]	promoter-TSS
in vitro Vibrio	Upregulated	11:15469137-15469537	11	15469137	15469537	8.14269	8.59267	7.48521	0.93813	3.86e-05	0.000189	intron (ENSSMAG00000007364, intron 1 of 9)	protein_coding-intron (ENSSMAG00000007364, intron 1 of 9)	-1108	ENSSMAG00000029397	protein_coding	tlr9	toll-like receptor 9 [Source:ZFIN;Acc:ZDB-GENE-040219-10]	intron
in vitro Vibrio	Upregulated	17:15128058-15128458	17	15128058	15128458	7.98322	8.41801	7.35792	0.938044	2.48e-06	2.88e-05	promoter-TSS (ENSSMAG00000008916)	protein_coding-promoter-TSS (ENSSMAG00000008916)	205	ENSSMAG00000008916	protein_coding	hmgcl	3-hydroxy-3-methylglutaryl-CoA lyase [Source:ZFIN;Acc:ZDB-GENE-040426-958]	promoter-TSS
in vitro Vibrio	Upregulated	3:18821055-18821455	3	18821055	18821455	7.95639	8.39481	7.32349	0.938029	6.74e-06	5.46e-05	Intergenic	Intergenic	-4289	ENSSMAG00000020433	protein_coding	pdcd10a	programmed cell death 10a [Source:NCBI gene;Acc:393527]	Intergenic
in vitro Vibrio	Upregulated	7:15860458-15860858	7	15860458	15860858	6.41422	6.84295	5.80147	0.937942	6e-08	2.4e-06	intron (ENSSMAG00000009411, intron 1 of 9)	protein_coding-intron (ENSSMAG00000009394, intron 1 of 22)	1852	ENSSMAG00000009411	protein_coding	PIK3R3	phosphoinositide-3-kinase regulatory subunit 3 [Source:HGNC Symbol;Acc:HGNC:8981]	intron
in vitro Vibrio	Upregulated	9:17201547-17201947	9	17201547	17201947	7.2566	7.69466	6.62448	0.937844	5.9e-06	5e-05	Intergenic	Intergenic	-1413	ENSSMAG00000002093	protein_coding	AOPEP	aminopeptidase O (putative) [Source:HGNC Symbol;Acc:HGNC:1361]	Intergenic
in vitro Vibrio	Upregulated	21:11958233-11958633	21	11958233	11958633	7.29302	7.79709	6.5116	0.937745	0.000943	0.00258139	intron (ENSSMAG00000005053, intron 1 of 21)	protein_coding-intron (ENSSMAG00000005053, intron 1 of 28)	252	ENSSMAG00000005053	protein_coding	ABCD3	ATP binding cassette subfamily D member 3 [Source:HGNC Symbol;Acc:HGNC:67]	intron
in vitro Vibrio	Upregulated	22:537314-537714	22	537314	537714	8.20323	8.65926	7.5326	0.937669	8.05e-05	0.000331	promoter-TSS (ENSSMAG00000014043)	protein_coding-promoter-TSS (ENSSMAG00000014043)	-31	ENSSMAG00000014043	protein_coding	LOC118291636	H-2 class I histocompatibility antigen, L-D alpha chain-like	promoter-TSS
in vitro Vibrio	Upregulated	4:12934111-12934511	4	12934111	12934511	7.45662	7.8922	6.82969	0.937664	3.26e-06	3.44e-05	promoter-TSS (ENSSMAG00000014114)	protein_coding-promoter-TSS (ENSSMAG00000014114)	-330	ENSSMAG00000014114	protein_coding	dpagt1	dolichyl-phosphate (UDP-N-acetylglucosamine) N-acetylglucosaminephosphotransferase 1 (GlcNAc-1-P transferase) [Source:ZFIN;Acc:ZDB-GENE-060526-18]	promoter-TSS
in vitro Vibrio	Upregulated	14:16157603-16158003	14	16157603	16158003	6.75616	7.19628	6.11968	0.937653	6.11e-06	5.11e-05	Intergenic	Intergenic	-23664	ENSSMAG00000001546	protein_coding	rnaseh2b	ribonuclease H2, subunit B [Source:ZFIN;Acc:ZDB-GENE-040426-1090]	Intergenic
in vitro Vibrio	Upregulated	17:13726726-13727126	17	13726726	13727126	7.27166	7.71619	6.62583	0.937629	1.61e-05	9.94e-05	promoter-TSS (ENSSMAG00000007211)	protein_coding-promoter-TSS (ENSSMAG00000007211)	-486	ENSSMAG00000007211	protein_coding	tmem39b	transmembrane protein 39B	promoter-TSS
in vitro Vibrio	Upregulated	3:6268117-6268517	3	6268117	6268517	7.7834	8.22933	7.1346	0.937553	1.92e-05	0.000113	intron (ENSSMAG00000027207, intron 3 of 3)	protein_coding-intron (ENSSMAG00000027207, intron 3 of 3)	-25423	ENSSMAG00000020203	protein_coding	gpr4	G protein-coupled receptor 4	intron
in vitro Vibrio	Upregulated	17:5152584-5152984	17	5152584	5152984	8.09992	8.5471	7.44844	0.937475	2.86e-05	0.000151	promoter-TSS (ENSSMAG00000013089)	protein_coding-promoter-TSS (ENSSMAG00000013089)	-2734	ENSSMAG00000013089	protein_coding	rps6ka5	ribosomal protein S6 kinase, polypeptide 5 [Source:ZFIN;Acc:ZDB-GENE-130530-693]	promoter-TSS
in vitro Vibrio	Upregulated	1:18978785-18979185	1	18978785	18979185	8.61717	9.05152	7.99279	0.937464	3.41e-06	3.53e-05	Intergenic	Intergenic	-1922	ENSSMAG00000037210	protein_coding	si:dkey-283b15.4	cytohesin-2	Intergenic
in vitro Vibrio	Upregulated	19:7910472-7910872	19	7910472	7910872	8.39378	8.84027	7.74378	0.937383	2.73e-05	0.000146	intron (ENSSMAG00000008233, intron 1 of 4)	protein_coding-intron (ENSSMAG00000008143, intron 1 of 30)	259	ENSSMAG00000008233	protein_coding	c19h16orf72	chromosome 19 C16orf72 homolog	intron
in vitro Vibrio	Upregulated	7:22837744-22838144	7	22837744	22838144	9.1021	9.53714	8.47628	0.937379	4.02e-06	3.91e-05	promoter-TSS (ENSSMAG00000020194)	protein_coding-promoter-TSS (ENSSMAG00000020194)	-404	ENSSMAG00000020194	protein_coding	rpl15	ribosomal protein L15 [Source:ZFIN;Acc:ZDB-GENE-040801-183]	promoter-TSS
in vitro Vibrio	Upregulated	13:11677814-11678214	13	11677814	11678214	7.91032	8.3514	7.27181	0.937295	1.06e-05	7.41e-05	promoter-TSS (ENSSMAG00000000953)	protein_coding-promoter-TSS (ENSSMAG00000000953)	-267	ENSSMAG00000000953	protein_coding	kdm2ab	lysine (K)-specific demethylase 2Ab [Source:ZFIN;Acc:ZDB-GENE-101007-5]	promoter-TSS
in vitro Vibrio	Upregulated	15:13465601-13466001	15	13465601	13466001	5.97907	6.44901	5.2776	0.937279	0.000208	0.000709	exon (ENSSMAG00000011112, exon 2 of 25)	protein_coding-exon (ENSSMAG00000011112, exon 2 of 25)	189	ENSSMAG00000011112	protein_coding	zmp:0000000755	phosphofurin acidic cluster sorting protein 2	exon
in vitro Vibrio	Upregulated	18:19527760-19528160	18	19527760	19528160	8.13614	8.57202	7.50856	0.937219	4.29e-06	4.08e-05	promoter-TSS (ENSSMAG00000009060)	protein_coding-promoter-TSS (ENSSMAG00000009060)	1076	ENSSMAG00000009060	protein_coding	psmd11b	proteasome 26S subunit, non-ATPase 11b [Source:NCBI gene;Acc:322265]	promoter-TSS
in vitro Vibrio	Upregulated	4:28651691-28652091	4	28651691	28652091	8.18954	8.6229	7.56722	0.937217	2.78e-06	3.09e-05	promoter-TSS (ENSSMAG00000015611)	protein_coding-promoter-TSS (ENSSMAG00000015611)	-2707	ENSSMAG00000015611	protein_coding	wrap53	WD repeat containing, antisense to TP53 [Source:ZFIN;Acc:ZDB-GENE-030131-515]	promoter-TSS
in vitro Vibrio	Upregulated	17:1109347-1109747	17	1109347	1109747	8.2943	8.73485	7.65692	0.937107	1.01e-05	7.17e-05	Intergenic	Intergenic	2692	ENSSMAG00000000833	protein_coding	dtd2	D-aminoacyl-tRNA deacylase 2 [Source:NCBI gene;Acc:445510]	Intergenic
in vitro Vibrio	Upregulated	13:2973287-2973687	13	2973287	2973687	7.58763	8.05058	6.90179	0.937085	0.000143	0.000522	exon (ENSSMAG00000026633, exon 1 of 4)	protein_coding-exon (ENSSMAG00000026633, exon 1 of 4)	1082	ENSSMAG00000026633	protein_coding	arl9	ADP-ribosylation factor-like 9 [Source:ZFIN;Acc:ZDB-GENE-060825-210]	exon
in vitro Vibrio	Upregulated	9:11247392-11247792	9	11247392	11247792	7.44086	7.87663	6.8135	0.937082	3.56e-06	3.62e-05	promoter-TSS (ENSSMAG00000008448)	protein_coding-promoter-TSS (ENSSMAG00000008448)	-399	ENSSMAG00000008448	protein_coding	slf1	SMC5-SMC6 complex localization factor 1 [Source:ZFIN;Acc:ZDB-GENE-141216-402]	promoter-TSS
in vitro Vibrio	Upregulated	10:17129541-17129941	10	17129541	17129941	7.48705	7.92995	6.84469	0.937045	1.18e-05	7.99e-05	intron (ENSSMAG00000007866, intron 1 of 1)	protein_coding-intron (ENSSMAG00000007866, intron 1 of 1)	681	ENSSMAG00000007866	protein_coding	gdpgp1	GDP-D-glucose phosphorylase 1	intron
in vitro Vibrio	Upregulated	6:9448907-9449307	6	9448907	9449307	9.12	9.56223	8.47908	0.937031	1.47e-05	9.31e-05	promoter-TSS (ENSSMAG00000013190)	protein_coding-promoter-TSS (ENSSMAG00000013190)	502	ENSSMAG00000013190	protein_coding	nckap1l	NCK associated protein 1 like	promoter-TSS
in vitro Vibrio	Upregulated	22:3106110-3106510	22	3106110	3106510	8.25445	8.7018	7.60262	0.937031	3.01e-05	0.000157	intron (ENSSMAG00000019620, intron 2 of 6)	protein_coding-intron (ENSSMAG00000019620, intron 2 of 4)	394	ENSSMAG00000019620	protein_coding	slc52a2	solute carrier family 52 member 2 [Source:ZFIN;Acc:ZDB-GENE-030131-2552]	intron
in vitro Vibrio	Upregulated	1:13329592-13329992	1	13329592	13329992	9.57939	10.0136	8.95531	0.937009	3.5e-06	3.58e-05	intron (ENSSMAG00000010428, intron 1 of 3)	protein_coding-intron (ENSSMAG00000010428, intron 1 of 4)	292	ENSSMAG00000010428	protein_coding	tmed2	transmembrane p24 trafficking protein 2 [Source:ZFIN;Acc:ZDB-GENE-030131-269]	intron
in vitro Vibrio	Upregulated	14:1395156-1395556	14	1395156	1395556	8.64472	9.09077	7.99568	0.936983	2.6e-05	0.00014	intron (ENSSMAG00000001652, intron 1 of 12)	protein_coding-intron (ENSSMAG00000001652, intron 1 of 13)	682	ENSSMAG00000001652	protein_coding	ddx18	DEAD (Asp-Glu-Ala-Asp) box polypeptide 18	intron
in vitro Vibrio	Upregulated	13:13429118-13429518	13	13429118	13429518	9.38092	9.81697	8.75299	0.936965	5.08e-06	4.55e-05	intron (ENSSMAG00000002921, intron 1 of 10)	protein_coding-intron (ENSSMAG00000002921, intron 1 of 10)	696	ENSSMAG00000002921	protein_coding	rbm22	RNA binding motif protein 22 [Source:NCBI gene;Acc:406495]	intron
in vitro Vibrio	Upregulated	8:20721999-20722399	8	20721999	20722399	8.11251	8.55907	7.46236	0.936931	2.73e-05	0.000146	promoter-TSS (ENSSMAG00000011169)	protein_coding-promoter-TSS (ENSSMAG00000011169)	-342	ENSSMAG00000011169	protein_coding	LOC118313272	THO complex subunit 4-like	promoter-TSS
in vitro Vibrio	Upregulated	12:8461308-8461708	12	8461308	8461708	8.86375	9.30141	8.23243	0.936926	6.41e-06	5.29e-05	Intergenic	Intergenic	-1222	ENSSMAG00000021062	protein_coding	ctdspl3	CTD (carboxy-terminal domain, RNA polymerase II, polypeptide A) small phosphatase like 3 [Source:ZFIN;Acc:ZDB-GENE-141215-56]	Intergenic
in vitro Vibrio	Upregulated	11:18730329-18730729	11	18730329	18730729	5.8591	6.30359	5.21338	0.936926	4.88e-06	4.43e-05	Intergenic	Intergenic	-1877	ENSSMAG00000015062	protein_coding	LOC118316545	tyrosine-protein phosphatase non-receptor type 7-like	Intergenic
in vitro Vibrio	Upregulated	7:15409456-15409856	7	15409456	15409856	9.18558	9.62237	8.5561	0.936867	6.13e-06	5.13e-05	Intergenic	Intergenic	-1581	ENSSMAG00000008463	protein_coding	tbl1xr1b	transducin (beta)-like 1 X-linked receptor 1b [Source:ZFIN;Acc:ZDB-GENE-040426-1192]	Intergenic
in vitro Vibrio	Upregulated	15:17856392-17856792	15	17856392	17856792	8.18415	8.62061	7.55537	0.936784	5.34e-06	4.71e-05	intron (ENSSMAG00000016884, intron 2 of 6)	protein_coding-intron (ENSSMAG00000016884, intron 2 of 6)	740	ENSSMAG00000016884	protein_coding	yipf4	Yip1 domain family, member 4 [Source:NCBI gene;Acc:405827]	intron
in vitro Vibrio	Upregulated	14:19167235-19167635	14	19167235	19167635	8.4848	8.92266	7.85308	0.936744	6.57e-06	5.37e-05	promoter-TSS (ENSSMAG00000007011)	protein_coding-promoter-TSS (ENSSMAG00000007011)	193	ENSSMAG00000007011	protein_coding	pdcl3	phosducin-like 3	promoter-TSS
in vitro Vibrio	Upregulated	11:10016468-10016868	11	10016468	10016868	8.51101	8.94529	7.88677	0.93654	3.36e-06	3.5e-05	TTS (ENSSMAG00000011430)	protein_coding-TTS (ENSSMAG00000011430)	203	ENSSMAG00000034731	protein_coding	ppih	peptidylprolyl isomerase H (cyclophilin H) [Source:ZFIN;Acc:ZDB-GENE-040625-127]	TTS
in vitro Vibrio	Upregulated	5:9055624-9056024	5	9055624	9056024	9.03522	9.46881	8.4124	0.936408	3.11e-06	3.33e-05	TTS (ENSSMAG00000021286)	protein_coding-TTS (ENSSMAG00000021286)	1110	ENSSMAG00000021285	protein_coding	SECISBP2L	SECIS binding protein 2 like [Source:HGNC Symbol;Acc:HGNC:28997]	TTS
in vitro Vibrio	Upregulated	7:14423306-14423706	7	14423306	14423706	7.64288	8.08729	6.9973	0.936376	2.12e-05	0.000121	intron (ENSSMAG00000027684, intron 1 of 2)	protein_coding-intron (ENSSMAG00000027684, intron 1 of 2)	190	ENSSMAG00000027684	protein_coding	crsp7	cofactor required for Sp1 transcriptional activation, subunit 7	intron
in vitro Vibrio	Upregulated	3:5607301-5607701	3	5607301	5607701	6.98183	7.42292	6.3433	0.936259	7.2e-06	5.71e-05	intron (ENSSMAG00000019558, intron 1 of 14)	protein_coding-intron (ENSSMAG00000019558, intron 1 of 15)	-5188	ENSSMAG00000019558	protein_coding	hif1al	hypoxia inducible factor 1 subunit alpha, like [Source:ZFIN;Acc:ZDB-GENE-040426-1315]	intron
in vitro Vibrio	Upregulated	9:11056991-11057391	9	11056991	11057391	8.59848	9.03168	7.97649	0.936231	2.8e-06	3.09e-05	promoter-TSS (ENSSMAG00000008169)	protein_coding-promoter-TSS (ENSSMAG00000008169)	-157	ENSSMAG00000008169	protein_coding	ttc37	tetratricopeptide repeat domain 37 [Source:ZFIN;Acc:ZDB-GENE-110125-2]	promoter-TSS
in vitro Vibrio	Upregulated	15:17226193-17226593	15	17226193	17226593	7.73152	8.16286	7.11338	0.936199	1.82e-06	2.36e-05	exon (ENSSMAG00000016222, exon 1 of 10)	protein_coding-exon (ENSSMAG00000016222, exon 1 of 10)	264	ENSSMAG00000016222	protein_coding	vrk2	VRK serine/threonine kinase 2 [Source:HGNC Symbol;Acc:HGNC:12719]	exon
in vitro Vibrio	Upregulated	10:17154789-17155189	10	17154789	17155189	7.05127	7.49834	6.40002	0.936099	3.02e-05	0.000157	promoter-TSS (ENSSMAG00000008144)	protein_coding-promoter-TSS (ENSSMAG00000008144)	-335	ENSSMAG00000008144	protein_coding	man2a2	mannosidase, alpha, class 2A, member 2 [Source:ZFIN;Acc:ZDB-GENE-110331-1]	promoter-TSS
in vitro Vibrio	Upregulated	5:598822-599222	5	598822	599222	7.80521	8.24557	7.16825	0.936029	9.46e-06	6.86e-05	promoter-TSS (ENSSMAG00000026619)	protein_coding-promoter-TSS (ENSSMAG00000026619)	-3644	ENSSMAG00000026619	protein_coding	PPFIA1	PTPRF interacting protein alpha 1 [Source:HGNC Symbol;Acc:HGNC:9245]	promoter-TSS
in vitro Vibrio	Upregulated	5:22661972-22662372	5	22661972	22662372	8.41899	8.85178	7.79786	0.936023	2.31e-06	2.74e-05	intron (ENSSMAG00000010557, intron 1 of 4)	protein_coding-intron (ENSSMAG00000010557, intron 1 of 5)	670	ENSSMAG00000010557	protein_coding	ap3s2	adaptor related protein complex 3 subunit sigma 2	intron
in vitro Vibrio	Upregulated	2:21024900-21025300	2	21024900	21025300	8.34788	8.78163	7.72475	0.936013	3.54e-06	3.6e-05	intron (ENSSMAG00000004000, intron 1 of 16)	protein_coding-intron (ENSSMAG00000004000, intron 2 of 16)	347	ENSSMAG00000004000	protein_coding	kdm7aa	lysine (K)-specific demethylase 7Aa	intron
in vitro Vibrio	Upregulated	7:10158599-10158999	7	10158599	10158999	8.67097	9.10893	8.03904	0.935963	7.57e-06	5.91e-05	promoter-TSS (ENSSMAG00000020374)	protein_coding-promoter-TSS (ENSSMAG00000020374)	-49	ENSSMAG00000020375	protein_coding	SS18	SS18 subunit of BAF chromatin remodeling complex [Source:HGNC Symbol;Acc:HGNC:11340]	promoter-TSS
in vitro Vibrio	Upregulated	11:21238517-21238917	11	21238517	21238917	7.45413	7.88124	6.84471	0.935913	3.6e-07	8.28e-06	Intergenic	Intergenic	-1664	ENSSMAG00000019241	protein_coding	znf217	zinc finger protein 217 [Source:ZFIN;Acc:ZDB-GENE-030131-2542]	Intergenic
in vitro Vibrio	Upregulated	1:689482-689882	1	689482	689882	5.8109	6.26531	5.1438	0.9359	4.95e-05	0.000228	Intergenic	Intergenic	-1153	ENSSMAG00000000061	protein_coding	LOC118295368	ras-related protein ralB-B-like	Intergenic
in vitro Vibrio	Upregulated	11:13481273-13481673	11	13481273	13481673	8.52112	8.95966	7.88796	0.935898	8.92e-06	6.59e-05	intron (ENSSMAG00000002379, intron 1 of 4)	protein_coding-intron (ENSSMAG00000002379, intron 1 of 4)	-1115	ENSSMAG00000002379	protein_coding	zgc:153867	zgc:153867 [Source:ZFIN;Acc:ZDB-GENE-030131-9170]	intron
in vitro Vibrio	Upregulated	17:9059896-9060296	17	9059896	9060296	8.09031	8.53092	7.45281	0.935781	1.22e-05	8.16e-05	promoter-TSS (ENSSMAG00000019678)	protein_coding-promoter-TSS (ENSSMAG00000019678)	-235	ENSSMAG00000019678	protein_coding	ythdf2	YTH N(6)-methyladenosine RNA binding protein 2 [Source:NCBI gene;Acc:393220]	promoter-TSS
in vitro Vibrio	Upregulated	14:17949046-17949446	14	17949046	17949446	7.05244	7.49896	6.40237	0.935747	2.28e-05	0.000128	promoter-TSS (ENSSMAG00000004629)	protein_coding-promoter-TSS (ENSSMAG00000004629)	-758	ENSSMAG00000004629	protein_coding	itga4	integrin alpha 4 [Source:ZFIN;Acc:ZDB-GENE-110411-108]	promoter-TSS
in vitro Vibrio	Upregulated	22:10530861-10531261	22	10530861	10531261	8.3982	8.83232	7.77429	0.935725	3.6e-06	3.64e-05	intron (ENSSMAG00000024108, intron 1 of 1)	protein_coding-intron (ENSSMAG00000024108, intron 1 of 1)	592	ENSSMAG00000024108	protein_coding	TOMM7	translocase of outer mitochondrial membrane 7 [Source:HGNC Symbol;Acc:HGNC:21648]	intron
in vitro Vibrio	Upregulated	6:15727518-15727918	6	15727518	15727918	8.97565	9.41257	8.3459	0.935724	6.59e-06	5.38e-05	promoter-TSS (ENSSMAG00000005962)	protein_coding-promoter-TSS (ENSSMAG00000005962)	251	ENSSMAG00000005962	protein_coding	ikbke	inhibitor of nuclear factor kappa B kinase subunit epsilon [Source:ZFIN;Acc:ZDB-GENE-040718-251]	promoter-TSS
in vitro Vibrio	Upregulated	6:27330959-27331359	6	27330959	27331359	8.08493	8.5353	7.42659	0.935716	4.56e-05	0.000214	promoter-TSS (ENSSMAG00000030268)	protein_coding-promoter-TSS (ENSSMAG00000030268)	-527	ENSSMAG00000030268	protein_coding	si:dkey-19e4.5	si:dkey-19e4.5 [Source:ZFIN;Acc:ZDB-GENE-030131-1852]	promoter-TSS
in vitro Vibrio	Upregulated	9:17671711-17672111	9	17671711	17672111	8.79717	9.23468	8.1662	0.935624	7.24e-06	5.72e-05	promoter-TSS (ENSSMAG00000002899)	protein_coding-promoter-TSS (ENSSMAG00000002899)	821	ENSSMAG00000002899	protein_coding	znf131	zinc finger protein 131 [Source:ZFIN;Acc:ZDB-GENE-040426-1563]	promoter-TSS
in vitro Vibrio	Upregulated	7:14477569-14477969	7	14477569	14477969	8.81663	9.25163	8.19091	0.935552	4.47e-06	4.19e-05	intron (ENSSMAG00000037341, intron 1 of 2)	protein_coding-intron (ENSSMAG00000037341, intron 1 of 2)	302	ENSSMAG00000037341	protein_coding	rps28	ribosomal protein S28 [Source:NCBI gene;Acc:406307]	intron
in vitro Vibrio	Upregulated	2:22448136-22448536	2	22448136	22448536	9.29649	9.73196	8.66976	0.935487	5.08e-06	4.55e-05	intron (ENSSMAG00000005533, intron 1 of 3)	protein_coding-intron (ENSSMAG00000005533, intron 1 of 3)	258	ENSSMAG00000005533	protein_coding	SNRPF	small nuclear ribonucleoprotein polypeptide F [Source:HGNC Symbol;Acc:HGNC:11162]	intron
in vitro Vibrio	Upregulated	5:11666428-11666828	5	11666428	11666828	8.68039	9.11064	8.06453	0.935485	1.44e-06	2.02e-05	promoter-TSS (ENSSMAG00000032850)	protein_coding-promoter-TSS (ENSSMAG00000032850)	634	ENSSMAG00000021391	protein_coding	CPSF7	cleavage and polyadenylation specific factor 7 [Source:HGNC Symbol;Acc:HGNC:30098]	promoter-TSS
in vitro Vibrio	Upregulated	12:17900322-17900722	12	17900322	17900722	7.58127	8.0177	6.95256	0.935415	4.92e-06	4.46e-05	exon (ENSSMAG00000017284, exon 1 of 37)	protein_coding-exon (ENSSMAG00000017284, exon 1 of 37)	598	ENSSMAG00000017284	protein_coding	prrc2c	proline-rich coiled-coil 2C [Source:ZFIN;Acc:ZDB-GENE-081104-156]	exon
in vitro Vibrio	Upregulated	6:16089649-16090049	6	16089649	16090049	7.84868	8.28506	7.22005	0.935346	4.49e-06	4.2e-05	intron (ENSSMAG00000006126, intron 1 of 7)	protein_coding-intron (ENSSMAG00000006126, intron 1 of 8)	258	ENSSMAG00000006126	protein_coding	tmem183a	transmembrane protein 183A [Source:ZFIN;Acc:ZDB-GENE-050327-5]	intron
in vitro Vibrio	Upregulated	14:18378224-18378624	14	18378224	18378624	7.91373	8.34709	7.29141	0.93529	3.08e-06	3.31e-05	promoter-TSS (ENSSMAG00000005204)	protein_coding-promoter-TSS (ENSSMAG00000005204)	-910	ENSSMAG00000005204	protein_coding	cnga4	cyclic nucleotide gated channel subunit alpha 4 [Source:ZFIN;Acc:ZDB-GENE-070912-292]	promoter-TSS
in vitro Vibrio	Upregulated	4:9944729-9945129	4	9944729	9945129	7.26624	7.69449	6.65448	0.935278	7.25e-07	1.3e-05	promoter-TSS (ENSSMAG00000007126)	protein_coding-promoter-TSS (ENSSMAG00000007126)	-437	ENSSMAG00000007126	protein_coding	sec24a	SEC24 homolog A, COPII coat complex component [Source:ZFIN;Acc:ZDB-GENE-120926-1]	promoter-TSS
in vitro Vibrio	Upregulated	1:699352-699752	1	699352	699752	6.69212	7.14534	6.02762	0.935245	5.7e-05	0.000253	promoter-TSS (ENSSMAG00000000063)	protein_coding-promoter-TSS (ENSSMAG00000000063)	2496	ENSSMAG00000032839	protein_coding	faimb	Fas apoptotic inhibitory molecule b [Source:ZFIN;Acc:ZDB-GENE-040718-91]	promoter-TSS
in vitro Vibrio	Upregulated	19:6512932-6513332	19	6512932	6513332	8.44992	8.88416	7.82578	0.93524	3.84e-06	3.79e-05	intron (ENSSMAG00000004719, intron 2 of 3)	protein_coding-intron (ENSSMAG00000004719, intron 2 of 3)	265	ENSSMAG00000004719	protein_coding	ndufa6	NADH:ubiquinone oxidoreductase subunit A6 [Source:ZFIN;Acc:ZDB-GENE-040426-1124]	intron
in vitro Vibrio	Upregulated	19:17618153-17618553	19	17618153	17618553	6.48812	6.92331	5.86198	0.935237	3.11e-06	3.33e-05	promoter-TSS (ENSSMAG00000009808)	protein_coding-promoter-TSS (ENSSMAG00000009808)	765	ENSSMAG00000009808	protein_coding	mettl2a	methyltransferase like 2A [Source:NCBI gene;Acc:100006618]	promoter-TSS
in vitro Vibrio	Upregulated	19:6909195-6909595	19	6909195	6909595	7.02205	7.47345	6.36149	0.935221	4.8e-05	0.000222	promoter-TSS (ENSSMAG00000006090)	protein_coding-promoter-TSS (ENSSMAG00000006090)	-156	ENSSMAG00000006090	protein_coding	st13	ST13 Hsp70 interacting protein [Source:ZFIN;Acc:ZDB-GENE-030131-5395]	promoter-TSS
in vitro Vibrio	Upregulated	4:28613751-28614151	4	28613751	28614151	7.23529	7.67996	6.58917	0.935147	2.29e-05	0.000128	promoter-TSS (ENSSMAG00000028047)	protein_coding-promoter-TSS (ENSSMAG00000028047)	-91	ENSSMAG00000028047	protein_coding	ufsp1	UFM1-specific peptidase 1 (non-functional) [Source:ZFIN;Acc:ZDB-GENE-070410-124]	promoter-TSS
in vitro Vibrio	Upregulated	11:19300345-19300745	11	19300345	19300745	7.84076	8.28476	7.19606	0.935063	2.01e-05	0.000116	Intergenic	Intergenic	-1036	ENSSMAG00000016508	protein_coding	taz	tafazzin	Intergenic
in vitro Vibrio	Upregulated	13:18507908-18508308	13	18507908	18508308	7.67159	8.12002	7.01741	0.935051	3.49e-05	0.000175	promoter-TSS (ENSSMAG00000012335)	protein_coding-promoter-TSS (ENSSMAG00000012335)	68	ENSSMAG00000012344	protein_coding	mmgt1	membrane magnesium transporter 1 [Source:NCBI gene;Acc:402891]	promoter-TSS
in vitro Vibrio	Upregulated	12:8664029-8664429	12	8664029	8664429	8.19891	8.64337	7.55324	0.935018	2.32e-05	0.000129	Intergenic	Intergenic	-1494	ENSSMAG00000021188	protein_coding	LOC118317900	N-acetyllactosaminide beta-1,3-N-acetylglucosaminyltransferase 3-like	Intergenic
in vitro Vibrio	Upregulated	9:4641129-4641529	9	4641129	4641529	8.6652	9.10412	8.03124	0.934949	1.05e-05	7.37e-05	promoter-TSS (ENSSMAG00000020230)	protein_coding-promoter-TSS (ENSSMAG00000020230)	-152	ENSSMAG00000020230	protein_coding	LOC118313369	nucleolysin TIA-1-like	promoter-TSS
in vitro Vibrio	Upregulated	9:7901455-7901855	9	7901455	7901855	7.3945	7.8278	6.7723	0.934947	2.49e-06	2.89e-05	promoter-TSS (ENSSMAG00000003404)	protein_coding-promoter-TSS (ENSSMAG00000003404)	-278	ENSSMAG00000003404	protein_coding	slc15a4	solute carrier family 15 member 4 [Source:ZFIN;Acc:ZDB-GENE-040426-1047]	promoter-TSS
in vitro Vibrio	Upregulated	5:10876293-10876693	5	10876293	10876693	8.43486	8.87716	7.79376	0.934942	1.74e-05	0.000105	promoter-TSS (ENSSMAG00000024571)	protein_coding-promoter-TSS (ENSSMAG00000024571)	1003	ENSSMAG00000024571	protein_coding	lin7c	lin-7 homolog C (C. elegans) [Source:ZFIN;Acc:ZDB-GENE-041011-2]	promoter-TSS
in vitro Vibrio	Upregulated	7:20555182-20555582	7	20555182	20555582	6.52562	6.97934	5.86005	0.934904	7.62e-05	0.000317	intron (ENSSMAG00000017220, intron 1 of 14)	protein_coding-intron (ENSSMAG00000017220, intron 1 of 15)	118	ENSSMAG00000017220	protein_coding	LOC118310728	xenotropic and polytropic retrovirus receptor 1 homolog	intron
in vitro Vibrio	Upregulated	9:13596779-13597179	9	13596779	13597179	7.76833	8.20479	7.13954	0.934867	6.02e-06	5.08e-05	promoter-TSS (ENSSMAG00000012158)	protein_coding-promoter-TSS (ENSSMAG00000012158)	124	ENSSMAG00000012102	protein_coding	pes	pescadillo [Source:NCBI gene;Acc:30228]	promoter-TSS
in vitro Vibrio	Upregulated	20:16419159-16419559	20	16419159	16419559	8.54778	8.97849	7.93097	0.934561	1.78e-06	2.31e-05	promoter-TSS (ENSSMAG00000002475)	protein_coding-promoter-TSS (ENSSMAG00000002475)	-254	ENSSMAG00000002475	protein_coding	atp6v1d	ATPase H+ transporting V1 subunit D [Source:ZFIN;Acc:ZDB-GENE-040426-727]	promoter-TSS
in vitro Vibrio	Upregulated	17:3454243-3454643	17	3454243	3454643	9.49942	9.92816	8.88663	0.934554	1.14e-06	1.74e-05	TTS (ENSSMAG00000008742)	protein_coding-TTS (ENSSMAG00000008742)	-1959	ENSSMAG00000008760	protein_coding	znf106a	zinc finger protein 106a [Source:ZFIN;Acc:ZDB-GENE-040718-21]	TTS
in vitro Vibrio	Upregulated	16:9846986-9847386	16	9846986	9847386	7.90961	8.34353	7.28611	0.934533	2.96e-06	3.23e-05	promoter-TSS (ENSSMAG00000003632)	protein_coding-promoter-TSS (ENSSMAG00000003632)	-158	ENSSMAG00000003632	protein_coding	sapcd2	suppressor APC domain containing 2	promoter-TSS
in vitro Vibrio	Upregulated	18:12486668-12487068	18	12486668	12487068	8.5223	8.95952	7.89193	0.934457	7.97e-06	6.12e-05	promoter-TSS (ENSSMAG00000016932)	protein_coding-promoter-TSS (ENSSMAG00000016932)	-887	ENSSMAG00000016946	protein_coding	mto1	mitochondrial tRNA translation optimization 1	promoter-TSS
in vitro Vibrio	Upregulated	13:10342255-10342655	13	10342255	10342655	8.73091	9.1645	8.10811	0.934314	3.57e-06	3.62e-05	TTS (ENSSMAG00000017464)	protein_coding-TTS (ENSSMAG00000017464)	563	ENSSMAG00000017439	protein_coding	trmt112	tRNA methyltransferase subunit 11-2 [Source:ZFIN;Acc:ZDB-GENE-050522-30]	TTS
in vitro Vibrio	Upregulated	4:5377145-5377545	4	5377145	5377545	8.02768	8.45567	7.41646	0.934298	7.5e-07	1.33e-05	intron (ENSSMAG00000018819, intron 1 of 10)	protein_coding-intron (ENSSMAG00000018819, intron 1 of 10)	172	ENSSMAG00000018819	protein_coding	exosc8	exosome component 8	intron
in vitro Vibrio	Upregulated	12:11886000-11886400	12	11886000	11886400	7.66546	8.09681	7.04731	0.934291	1.3e-06	1.9e-05	exon (ENSSMAG00000035103, exon 2 of 10)	protein_coding-exon (ENSSMAG00000035103, exon 2 of 10)	242	ENSSMAG00000035103	protein_coding	rpf1	ribosome production factor 1 homolog [Source:NCBI gene;Acc:415250]	exon
in vitro Vibrio	Upregulated	13:11822262-11822662	13	11822262	11822662	8.63186	9.06328	8.01356	0.934287	2.08e-06	2.55e-05	Intergenic	Intergenic	-2570	ENSSMAG00000019429	protein_coding	zdhhc5b	zinc finger DHHC-type palmitoyltransferase 5b	Intergenic
in vitro Vibrio	Upregulated	8:3105450-3105850	8	3105450	3105850	4.80476	5.25023	4.15693	0.934192	2.08e-05	0.000119	intron (ENSSMAG00000021168, intron 10 of 15)	protein_coding-intron (ENSSMAG00000021168, intron 10 of 15)	-24605	ENSSMAG00000021169	protein_coding	mgat3b	beta-1,4-mannosyl-glycoprotein 4-beta-N-acetylglucosaminyltransferase b [Source:ZFIN;Acc:ZDB-GENE-130820-2]	intron
in vitro Vibrio	Upregulated	7:16727458-16727858	7	16727458	16727858	8.40322	8.83642	7.78122	0.934103	3.52e-06	3.59e-05	promoter-TSS (ENSSMAG00000011852)	protein_coding-promoter-TSS (ENSSMAG00000011852)	-419	ENSSMAG00000011852	protein_coding	yme1l1b	YME1-like 1b [Source:ZFIN;Acc:ZDB-GENE-070410-25]	promoter-TSS
in vitro Vibrio	Upregulated	22:5894010-5894410	22	5894010	5894410	7.64637	8.08673	7.00938	0.93403	1.37e-05	8.85e-05	promoter-TSS (ENSSMAG00000002617)	protein_coding-promoter-TSS (ENSSMAG00000002617)	480	ENSSMAG00000002617	protein_coding	scamp3	secretory carrier membrane protein 3 [Source:ZFIN;Acc:ZDB-GENE-041114-33]	promoter-TSS
in vitro Vibrio	Upregulated	7:6643041-6643441	7	6643041	6643441	8.44986	8.8829	7.82818	0.933884	3.14e-06	3.35e-05	promoter-TSS (ENSSMAG00000015749)	protein_coding-promoter-TSS (ENSSMAG00000015749)	443	ENSSMAG00000015749	protein_coding	nadkb	NAD kinase b [Source:ZFIN;Acc:ZDB-GENE-061103-433]	promoter-TSS
in vitro Vibrio	Upregulated	2:15572920-15573320	2	15572920	15573320	6.91024	7.37421	6.22213	0.933859	0.000177	0.000621	intron (ENSSMAG00000019703, intron 1 of 15)	protein_coding-intron (ENSSMAG00000019703, intron 1 of 16)	7370	ENSSMAG00000019682	protein_coding	tmem209	transmembrane protein 209 [Source:ZFIN;Acc:ZDB-GENE-030131-2879]	intron
in vitro Vibrio	Upregulated	4:16873875-16874275	4	16873875	16874275	8.05981	8.49451	7.43469	0.933856	4.19e-06	4.02e-05	exon (ENSSMAG00000000354, exon 1 of 12)	protein_coding-exon (ENSSMAG00000000354, exon 1 of 12)	517	ENSSMAG00000000354	protein_coding	gusb	glucuronidase, beta [Source:ZFIN;Acc:ZDB-GENE-070705-256]	exon
in vitro Vibrio	Upregulated	9:5585566-5585966	9	5585566	5585966	7.90847	8.3353	7.29963	0.933833	6.1e-07	1.15e-05	promoter-TSS (ENSSMAG00000012745)	protein_coding-promoter-TSS (ENSSMAG00000012745)	-811	ENSSMAG00000012745	protein_coding	mrpl41	mitochondrial ribosomal protein L41	promoter-TSS
in vitro Vibrio	Upregulated	16:21692565-21692965	16	21692565	21692965	7.66099	8.09764	7.03182	0.93382	5.33e-06	4.7e-05	promoter-TSS (ENSSMAG00000037877)	protein_coding-promoter-TSS (ENSSMAG00000037877)	-225	ENSSMAG00000037877	protein_coding	mrps12	mitochondrial ribosomal protein S12	promoter-TSS
in vitro Vibrio	Upregulated	9:10320670-10321070	9	10320670	10321070	8.24421	8.68704	7.602	0.933767	2.04e-05	0.000118	intron (ENSSMAG00000007276, intron 1 of 8)	protein_coding-intron (ENSSMAG00000007276, intron 1 of 8)	-11608	ENSSMAG00000007276	protein_coding	bin3	bridging integrator 3 [Source:ZFIN;Acc:ZDB-GENE-030131-2696]	intron
in vitro Vibrio	Upregulated	5:2406023-2406423	5	2406023	2406423	8.55176	8.98886	7.92164	0.933575	8.62e-06	6.47e-05	intron (ENSSMAG00000027949, intron 1 of 5)	protein_coding-intron (ENSSMAG00000006274, intron 1 of 8)	206	ENSSMAG00000027949	protein_coding	atp6v0d1	ATPase H+ transporting V0 subunit d1	intron
in vitro Vibrio	Upregulated	9:23747522-23747922	9	23747522	23747922	7.97055	8.41675	7.32115	0.933565	3.44e-05	0.000173	promoter-TSS (ENSSMAG00000014169)	protein_coding-promoter-TSS (ENSSMAG00000014169)	356	ENSSMAG00000014169	protein_coding	mapk1	mitogen-activated protein kinase 1	promoter-TSS
in vitro Vibrio	Upregulated	19:12981564-12981964	19	12981564	12981964	8.6369	9.06953	8.01609	0.933548	3.28e-06	3.45e-05	promoter-TSS (ENSSMAG00000017834)	protein_coding-promoter-TSS (ENSSMAG00000017834)	-396	ENSSMAG00000035508	protein_coding	ENSSMAG00000035508	NA	promoter-TSS
in vitro Vibrio	Upregulated	4:21807950-21808350	4	21807950	21808350	8.40898	8.85298	7.76429	0.933538	2.36e-05	0.000131	promoter-TSS (ENSSMAG00000006742)	protein_coding-promoter-TSS (ENSSMAG00000006742)	-835	ENSSMAG00000006742	protein_coding	lrsam1	leucine rich repeat and sterile alpha motif containing 1	promoter-TSS
in vitro Vibrio	Upregulated	13:15481028-15481428	13	15481028	15481428	9.18196	9.61581	8.55863	0.933437	4.53e-06	4.22e-05	promoter-TSS (ENSSMAG00000007208)	protein_coding-promoter-TSS (ENSSMAG00000007208)	-567	ENSSMAG00000007208	protein_coding	LOC118319107	probable ATP-dependent RNA helicase DDX41	promoter-TSS
in vitro Vibrio	Upregulated	7:27646921-27647321	7	27646921	27647321	7.39965	7.85341	6.73397	0.933285	7.01e-05	0.000298	Intergenic	Intergenic	-3299	ENSSMAG00000020804	protein_coding	s100v2	S100 calcium binding protein V2	Intergenic
in vitro Vibrio	Upregulated	8:23482233-23482633	8	23482233	23482633	7.05381	7.49165	6.42214	0.933269	4.79e-06	4.4e-05	promoter-TSS (ENSSMAG00000015539)	protein_coding-promoter-TSS (ENSSMAG00000015539)	-2033	ENSSMAG00000015529	protein_coding	naf1	nuclear assembly factor 1 homolog (S. cerevisiae)	promoter-TSS
in vitro Vibrio	Upregulated	13:8709864-8710264	13	8709864	8710264	7.96847	8.40296	7.34379	0.933259	5.13e-06	4.58e-05	promoter-TSS (ENSSMAG00000012956)	protein_coding-promoter-TSS (ENSSMAG00000012956)	-204	ENSSMAG00000012956	protein_coding	ENSSMAG00000012956	NA	promoter-TSS
in vitro Vibrio	Upregulated	15:2123468-2123868	15	2123468	2123868	7.83994	8.26928	7.22595	0.933249	9.17e-07	1.51e-05	promoter-TSS (ENSSMAG00000016811)	protein_coding-promoter-TSS (ENSSMAG00000016811)	-1056	ENSSMAG00000016811	protein_coding	LRPPRC	leucine rich pentatricopeptide repeat containing [Source:HGNC Symbol;Acc:HGNC:15714]	promoter-TSS
in vitro Vibrio	Upregulated	17:5575907-5576307	17	5575907	5576307	8.15183	8.58195	7.53624	0.933245	1.84e-06	2.36e-05	promoter-TSS (ENSSMAG00000014330)	protein_coding-promoter-TSS (ENSSMAG00000014330)	291	ENSSMAG00000014330	protein_coding	zbtb24	zinc finger and BTB domain containing 24 [Source:NCBI gene;Acc:553955]	promoter-TSS
in vitro Vibrio	Upregulated	17:5781350-5781750	17	5781350	5781750	7.59497	8.03386	6.96108	0.933147	9.27e-06	6.77e-05	promoter-TSS (ENSSMAG00000014751)	protein_coding-promoter-TSS (ENSSMAG00000014751)	-339	ENSSMAG00000014751	protein_coding	tspan37	tetraspanin 37 [Source:ZFIN;Acc:ZDB-GENE-070912-550]	promoter-TSS
in vitro Vibrio	Upregulated	8:16851232-16851632	8	16851232	16851632	8.37354	8.80819	7.74852	0.933103	5.35e-06	4.71e-05	intron (ENSSMAG00000002307, intron 1 of 10)	protein_coding-intron (ENSSMAG00000002307, intron 1 of 16)	709	ENSSMAG00000002307	protein_coding	LOC118312634	adhesion G protein-coupled receptor E5	intron
in vitro Vibrio	Upregulated	3:17185538-17185938	3	17185538	17185938	7.87544	8.31068	7.24921	0.933053	5.13e-06	4.58e-05	intron (ENSSMAG00000019689, intron 1 of 33)	protein_coding-intron (ENSSMAG00000019689, intron 1 of 32)	3807	ENSSMAG00000019689	protein_coding	LOC118299035	arf-GAP with Rho-GAP domain, ANK repeat and PH domain-containing protein 1-like	intron
in vitro Vibrio	Upregulated	7:27561352-27561752	7	27561352	27561752	8.81834	9.25642	8.18614	0.932977	9.98e-06	7.11e-05	intron (ENSSMAG00000020810, intron 1 of 13)	protein_coding-intron (ENSSMAG00000020810, intron 1 of 13)	-1297	ENSSMAG00000020810	protein_coding	ilf2	interleukin enhancer binding factor 2	intron
in vitro Vibrio	Upregulated	4:12334066-12334466	4	12334066	12334466	7.16733	7.61604	6.51258	0.932909	4.39e-05	0.000208	Intergenic	Intergenic	7209	ENSSMAG00000012883	protein_coding	ENSSMAG00000012883	NA	Intergenic
in vitro Vibrio	Upregulated	12:15487579-15487979	12	15487579	15487979	7.28027	7.7196	6.64544	0.932891	1.27e-05	8.4e-05	intron (ENSSMAG00000009950, intron 1 of 7)	protein_coding-intron (ENSSMAG00000009950, intron 1 of 7)	1006	ENSSMAG00000009950	protein_coding	zgc:77486	zgc:77486 [Source:ZFIN;Acc:ZDB-GENE-040426-2056]	intron
in vitro Vibrio	Upregulated	7:20059787-20060187	7	20059787	20060187	8.48269	8.92017	7.85176	0.93279	8.9e-06	6.59e-05	promoter-TSS (ENSSMAG00000001745)	protein_coding-promoter-TSS (ENSSMAG00000001745)	320	ENSSMAG00000001745	protein_coding	trnau1apb	tRNA selenocysteine 1 associated protein 1b	promoter-TSS
in vitro Vibrio	Upregulated	9:13136900-13137300	9	13136900	13137300	8.11621	8.55242	7.48793	0.932786	6.81e-06	5.5e-05	intron (ENSSMAG00000010386, intron 1 of 11)	protein_coding-intron (ENSSMAG00000010386, intron 1 of 11)	7777	ENSSMAG00000010408	protein_coding	cdk7	cyclin-dependent kinase 7 [Source:ZFIN;Acc:ZDB-GENE-010320-2]	intron
in vitro Vibrio	Upregulated	19:19950138-19950538	19	19950138	19950538	8.42041	8.85374	7.79815	0.932732	4.14e-06	3.99e-05	promoter-TSS (ENSSMAG00000014202)	protein_coding-promoter-TSS (ENSSMAG00000014202)	-1581	ENSSMAG00000014202	protein_coding	LOC118289092	polycomb protein suz12-A-like	promoter-TSS
in vitro Vibrio	Upregulated	10:25157789-25158189	10	25157789	25158189	8.69786	9.12502	8.08832	0.932715	7.82e-07	1.37e-05	promoter-TSS (ENSSMAG00000000619)	protein_coding-promoter-TSS (ENSSMAG00000000619)	62	ENSSMAG00000000619	protein_coding	faap24	FA core complex associated protein 24 [Source:ZFIN;Acc:ZDB-GENE-070410-53]	promoter-TSS
in vitro Vibrio	Upregulated	4:23501759-23502159	4	23501759	23502159	7.21457	7.6551	6.57724	0.932686	1.07e-05	7.45e-05	TTS (ENSSMAG00000030722)	protein_coding-TTS (ENSSMAG00000030722)	145	ENSSMAG00000010383	protein_coding	f2rl1.1	coagulation factor II (thrombin) receptor-like 1, tandem duplicate 1 [Source:ZFIN;Acc:ZDB-GENE-061215-140]	TTS
in vitro Vibrio	Upregulated	8:20589473-20589873	8	20589473	20589873	4.89506	5.37277	4.17594	0.932577	0.000277	0.0009	intron (ENSSMAG00000010883, intron 1 of 8)	protein_coding-intron (ENSSMAG00000010883, intron 1 of 7)	983	ENSSMAG00000010883	protein_coding	LOC118312058	polycomb complex protein BMI-1-like	intron
in vitro Vibrio	Upregulated	2:3782982-3783382	2	3782982	3783382	6.48409	6.93128	5.83258	0.932513	5.5e-05	0.000246	Intergenic	Intergenic	-6502	ENSSMAG00000026942	protein_coding	aadat	aminoadipate aminotransferase [Source:ZFIN;Acc:ZDB-GENE-111229-1]	Intergenic
in vitro Vibrio	Upregulated	22:10510685-10511085	22	10510685	10511085	7.94522	8.38379	7.312	0.932491	1.01e-05	7.15e-05	Intergenic	Intergenic	-3349	ENSSMAG00000011534	protein_coding	FAM126A	family with sequence similarity 126 member A [Source:HGNC Symbol;Acc:HGNC:24587]	Intergenic
in vitro Vibrio	Upregulated	4:26803512-26803912	4	26803512	26803912	8.62751	9.06647	7.99349	0.932435	1.27e-05	8.43e-05	promoter-TSS (ENSSMAG00000014883)	protein_coding-promoter-TSS (ENSSMAG00000014883)	216	ENSSMAG00000014839	protein_coding	drap1	DR1-associated protein 1 (negative cofactor 2 alpha) [Source:ZFIN;Acc:ZDB-GENE-030131-400]	promoter-TSS
in vitro Vibrio	Upregulated	6:19915889-19916289	6	19915889	19916289	8.7808	9.21418	8.15844	0.932435	4.14e-06	3.99e-05	promoter-TSS (ENSSMAG00000011670)	protein_coding-promoter-TSS (ENSSMAG00000011670)	-289	ENSSMAG00000011670	protein_coding	LOC118309502	cytochrome b-c1 complex subunit 1, mitochondrial	promoter-TSS
in vitro Vibrio	Upregulated	10:24815515-24815915	10	24815515	24815915	7.64229	8.07128	7.029	0.932378	1.2e-06	1.8e-05	promoter-TSS (ENSSMAG00000000265)	protein_coding-promoter-TSS (ENSSMAG00000000265)	-995	ENSSMAG00000000265	protein_coding	gan	gigaxonin	promoter-TSS
in vitro Vibrio	Upregulated	22:6916839-6917239	22	6916839	6917239	7.94055	8.38817	7.28814	0.932356	4.05e-05	0.000196	intron (ENSSMAG00000005307, intron 1 of 3)	protein_coding-intron (ENSSMAG00000005307, intron 1 of 3)	526	ENSSMAG00000005307	protein_coding	LOC118291925	solute carrier family 45 member 4	intron
in vitro Vibrio	Upregulated	2:22240879-22241279	2	22240879	22241279	7.82798	8.26415	7.19979	0.932353	6.67e-06	5.42e-05	promoter-TSS (ENSSMAG00000005081)	protein_coding-promoter-TSS (ENSSMAG00000005081)	0	ENSSMAG00000005081	protein_coding	LOC118318870	zinc finger protein 668-like	promoter-TSS
in vitro Vibrio	Upregulated	11:15808741-15809141	11	15808741	15809141	7.38493	7.8321	6.73347	0.932328	3.17e-05	0.000163	promoter-TSS (ENSSMAG00000007635)	protein_coding-promoter-TSS (ENSSMAG00000007635)	55	ENSSMAG00000007635	protein_coding	YTHDF1	YTH N6-methyladenosine RNA binding protein 1 [Source:HGNC Symbol;Acc:HGNC:15867]	promoter-TSS
in vitro Vibrio	Upregulated	18:1171150-1171550	18	1171150	1171550	8.42195	8.87741	7.75258	0.932292	9.41e-05	0.000374	exon (ENSSMAG00000017428, exon 2 of 43)	protein_coding-exon (ENSSMAG00000017428, exon 2 of 43)	1243	ENSSMAG00000017428	protein_coding	smchd1	structural maintenance of chromosomes flexible hinge domain containing 1 [Source:ZFIN;Acc:ZDB-GENE-050211-6]	exon
in vitro Vibrio	Upregulated	3:5570504-5570904	3	5570504	5570904	7.15602	7.60711	6.49612	0.932248	5.76e-05	0.000255	promoter-TSS (ENSSMAG00000019528)	protein_coding-promoter-TSS (ENSSMAG00000019528)	64	ENSSMAG00000019528	protein_coding	LOC118299736	mitogen-activated protein kinase kinase kinase kinase 5-like	promoter-TSS
in vitro Vibrio	Upregulated	13:14866393-14866793	13	14866393	14866793	7.94801	8.38224	7.32388	0.932242	4.64e-06	4.29e-05	promoter-TSS (ENSSMAG00000006225)	protein_coding-promoter-TSS (ENSSMAG00000006225)	-364	ENSSMAG00000006225	protein_coding	rhogd	ras homolog gene family, member Gd	promoter-TSS
in vitro Vibrio	Upregulated	18:4506828-4507228	18	4506828	4507228	6.89949	7.34309	6.25565	0.932235	2.55e-05	0.000138	exon (ENSSMAG00000032814, exon 1 of 2)	protein_coding-exon (ENSSMAG00000032814, exon 1 of 2)	142	ENSSMAG00000032814	protein_coding	adoa	2-aminoethanethiol (cysteamine) dioxygenase a [Source:ZFIN;Acc:ZDB-GENE-041212-62]	exon
in vitro Vibrio	Upregulated	19:14457879-14458279	19	14457879	14458279	7.89567	8.3324	7.2663	0.932234	7.2e-06	5.71e-05	intron (ENSSMAG00000004122, intron 1 of 8)	protein_coding-intron (ENSSMAG00000004122, intron 1 of 8)	191	ENSSMAG00000004122	protein_coding	eif3g	eukaryotic translation initiation factor 3, subunit G [Source:NCBI gene;Acc:393974]	intron
in vitro Vibrio	Upregulated	22:999177-999577	22	999177	999577	7.81608	8.24664	7.19956	0.932227	1.56e-06	2.12e-05	promoter-TSS (ENSSMAG00000013164)	protein_coding-promoter-TSS (ENSSMAG00000013164)	-773	ENSSMAG00000013164	protein_coding	slc39a7	solute carrier family 39 member 7	promoter-TSS
in vitro Vibrio	Upregulated	13:18545010-18545410	13	18545010	18545410	8.31666	8.74811	7.69831	0.932199	2.79e-06	3.09e-05	promoter-TSS (ENSSMAG00000012491)	protein_coding-promoter-TSS (ENSSMAG00000012491)	87	ENSSMAG00000012491	protein_coding	hprt1	hypoxanthine phosphoribosyltransferase 1 [Source:ZFIN;Acc:ZDB-GENE-040426-1918]	promoter-TSS
in vitro Vibrio	Upregulated	10:19565796-19566196	10	19565796	19566196	8.42104	8.86219	7.78239	0.932159	1.65e-05	0.000101	promoter-TSS (ENSSMAG00000010617)	protein_coding-promoter-TSS (ENSSMAG00000010617)	-81	ENSSMAG00000010617	protein_coding	rxylt1	ribitol xylosyltransferase 1 [Source:NCBI gene;Acc:557187]	promoter-TSS
in vitro Vibrio	Upregulated	5:15736286-15736686	5	15736286	15736686	8.81307	9.24431	8.19514	0.932139	2.63e-06	2.98e-05	promoter-TSS (ENSSMAG00000002419)	protein_coding-promoter-TSS (ENSSMAG00000002419)	212	ENSSMAG00000002377	protein_coding	EIF3M	eukaryotic translation initiation factor 3, subunit M [Source:NCBI gene;Acc:334626]	promoter-TSS
in vitro Vibrio	Upregulated	1:21100756-21101156	1	21100756	21101156	8.61495	9.05283	7.98317	0.932131	1.15e-05	7.82e-05	promoter-TSS (ENSSMAG00000019710)	protein_coding-promoter-TSS (ENSSMAG00000019710)	-3277	ENSSMAG00000019708	protein_coding	rbm12b	RNA binding motif protein 12B [Source:ZFIN;Acc:ZDB-GENE-030131-6428]	promoter-TSS
in vitro Vibrio	Upregulated	9:19498934-19499334	9	19498934	19499334	9.24849	9.68781	8.6137	0.932068	1.46e-05	9.24e-05	intron (ENSSMAG00000021875, intron 1 of 2)	protein_coding-intron (ENSSMAG00000021875, intron 1 of 2)	249	ENSSMAG00000021875	protein_coding	dynll1	dynein, light chain, LC8-type 1 [Source:ZFIN;Acc:ZDB-GENE-040426-1961]	intron
in vitro Vibrio	Upregulated	8:9559176-9559576	8	9559176	9559576	8.26404	8.70056	7.63513	0.932056	7.93e-06	6.1e-05	promoter-TSS (ENSSMAG00000007847)	protein_coding-promoter-TSS (ENSSMAG00000007847)	-309	ENSSMAG00000007847	protein_coding	acsl1a	acyl-CoA synthetase long chain family member 1a [Source:ZFIN;Acc:ZDB-GENE-050809-115]	promoter-TSS
in vitro Vibrio	Upregulated	16:6532617-6533017	16	6532617	6533017	9.03807	9.47172	8.41514	0.931925	4.86e-06	4.42e-05	intron (ENSSMAG00000018899, intron 1 of 6)	protein_coding-intron (ENSSMAG00000018848, intron 8 of 12)	306	ENSSMAG00000018899	protein_coding	arpc3	actin related protein 2/3 complex, subunit 3	intron
in vitro Vibrio	Upregulated	14:10411974-10412374	14	10411974	10412374	7.16337	7.60558	6.52247	0.931837	1.62e-05	9.94e-05	Intergenic	Intergenic	-3006	ENSSMAG00000037271	protein_coding	TUBA4A	tubulin alpha 4a [Source:HGNC Symbol;Acc:HGNC:12407]	Intergenic
in vitro Vibrio	Upregulated	2:22806178-22806578	2	22806178	22806578	7.129	7.57806	6.47351	0.93183	5.05e-05	0.000231	intron (ENSSMAG00000006339, intron 1 of 19)	protein_coding-intron (ENSSMAG00000006339, intron 1 of 19)	-4138	ENSSMAG00000006411	protein_coding	tmem110l	transmembrane protein 110, like [Source:ZFIN;Acc:ZDB-GENE-040426-912]	intron
in vitro Vibrio	Upregulated	15:9462980-9463380	15	9462980	9463380	7.64725	8.07177	7.04315	0.931753	2.1e-07	5.72e-06	exon (ENSSMAG00000004779, exon 1 of 11)	protein_coding-exon (ENSSMAG00000004779, exon 1 of 11)	770	ENSSMAG00000004779	protein_coding	mtg1	mitochondrial ribosome-associated GTPase 1	exon
in vitro Vibrio	Upregulated	11:16587543-16587943	11	16587543	16587943	7.78988	8.22549	7.16289	0.931693	5.9e-06	5e-05	intron (ENSSMAG00000008502, intron 1 of 4)	protein_coding-intron (ENSSMAG00000008502, intron 1 of 3)	147	ENSSMAG00000008502	protein_coding	rab5if	RAB5 interacting factor [Source:ZFIN;Acc:ZDB-GENE-030131-5938]	intron
in vitro Vibrio	Upregulated	17:2722865-2723265	17	2722865	2723265	7.83582	8.26397	7.22428	0.931552	1.04e-06	1.64e-05	intron (ENSSMAG00000007050, intron 1 of 8)	protein_coding-intron (ENSSMAG00000007050, intron 1 of 7)	330	ENSSMAG00000007050	protein_coding	rpia	ribose 5-phosphate isomerase A (ribose 5-phosphate epimerase) [Source:ZFIN;Acc:ZDB-GENE-041114-24]	intron
in vitro Vibrio	Upregulated	18:11535710-11536110	18	11535710	11536110	8.03185	8.47779	7.38305	0.931537	4.04e-05	0.000196	intron (ENSSMAG00000014308, intron 1 of 2)	protein_coding-intron (ENSSMAG00000014308, intron 1 of 2)	-4765	ENSSMAG00000014308	protein_coding	ATP6V0C	ATPase H+ transporting V0 subunit c [Source:HGNC Symbol;Acc:HGNC:855]	intron
in vitro Vibrio	Upregulated	19:13739677-13740077	19	13739677	13740077	8.40508	8.83719	7.78536	0.931475	3.34e-06	3.49e-05	promoter-TSS (ENSSMAG00000002142)	protein_coding-promoter-TSS (ENSSMAG00000002142)	-305	ENSSMAG00000002142	protein_coding	qtrt1	queuine tRNA-ribosyltransferase 1 [Source:NCBI gene;Acc:393985]	promoter-TSS
in vitro Vibrio	Upregulated	13:2527667-2528067	13	2527667	2528067	8.00809	8.43981	7.38918	0.931378	3.13e-06	3.34e-05	promoter-TSS (ENSSMAG00000007209)	protein_coding-promoter-TSS (ENSSMAG00000007209)	174	ENSSMAG00000007209	protein_coding	b4galt7	xylosylprotein beta 1,4-galactosyltransferase, polypeptide 7 (galactosyltransferase I) [Source:ZFIN;Acc:ZDB-GENE-040727-3]	promoter-TSS
in vitro Vibrio	Upregulated	18:6738816-6739216	18	6738816	6739216	7.17071	7.60593	6.54451	0.931345	7.07e-06	5.62e-05	promoter-TSS (ENSSMAG00000003114)	protein_coding-promoter-TSS (ENSSMAG00000003114)	959	ENSSMAG00000003114	protein_coding	si:dkey-94l16.4	si:dkey-94l16.4 [Source:ZFIN;Acc:ZDB-GENE-121214-291]	promoter-TSS
in vitro Vibrio	Upregulated	13:16392420-16392820	13	16392420	16392820	8.30648	8.73805	7.68788	0.931327	2.97e-06	3.23e-05	intron (ENSSMAG00000008747, intron 1 of 10)	protein_coding-intron (ENSSMAG00000008747, intron 1 of 10)	188	ENSSMAG00000008747	protein_coding	faf2	Fas associated factor family member 2 [Source:ZFIN;Acc:ZDB-GENE-050208-312]	intron
in vitro Vibrio	Upregulated	19:14776423-14776823	19	14776423	14776823	8.21329	8.64898	7.58611	0.931316	7e-06	5.59e-05	Intergenic	Intergenic	-1505	ENSSMAG00000004995	protein_coding	cdip1	cell death-inducing p53 target 1 [Source:ZFIN;Acc:ZDB-GENE-070720-18]	Intergenic
in vitro Vibrio	Upregulated	7:10382141-10382541	7	10382141	10382541	7.51531	7.95309	6.88375	0.931266	8.68e-06	6.49e-05	promoter-TSS (ENSSMAG00000020427)	protein_coding-promoter-TSS (ENSSMAG00000020427)	-1112	ENSSMAG00000020427	protein_coding	LAMA3	laminin subunit alpha 3 [Source:HGNC Symbol;Acc:HGNC:6483]	promoter-TSS
in vitro Vibrio	Upregulated	11:11744902-11745302	11	11744902	11745302	8.92171	9.34994	8.31	0.931194	1.42e-06	2e-05	promoter-TSS (ENSSMAG00000017824)	protein_coding-promoter-TSS (ENSSMAG00000017824)	-1162	ENSSMAG00000017824	protein_coding	ube4b	ubiquitination factor E4B, UFD2 homolog (S. cerevisiae) [Source:ZFIN;Acc:ZDB-GENE-020205-1]	promoter-TSS
in vitro Vibrio	Upregulated	12:244321-244721	12	244321	244721	8.63548	9.06936	8.01207	0.931093	5.52e-06	4.78e-05	promoter-TSS (ENSSMAG00000016987)	protein_coding-promoter-TSS (ENSSMAG00000016987)	-779	ENSSMAG00000016987	protein_coding	sgta	small glutamine-rich tetratricopeptide repeat (TPR)-containing, alpha	promoter-TSS
in vitro Vibrio	Upregulated	6:6029861-6030261	6	6029861	6030261	8.18353	8.61848	7.55788	0.931072	6.52e-06	5.35e-05	promoter-TSS (ENSSMAG00000029955)	protein_coding-promoter-TSS (ENSSMAG00000029955)	-800	ENSSMAG00000029955	protein_coding	SNRPC	small nuclear ribonucleoprotein polypeptide C [Source:HGNC Symbol;Acc:HGNC:11157]	promoter-TSS
in vitro Vibrio	Upregulated	11:17785014-17785414	11	17785014	17785414	7.7463	8.1924	7.09714	0.93107	3.45e-05	0.000173	Intergenic	Intergenic	-1541	ENSSMAG00000012522	protein_coding	abcd1	ATP-binding cassette, sub-family D (ALD), member 1 [Source:NCBI gene;Acc:566367]	Intergenic
in vitro Vibrio	Upregulated	9:8875483-8875883	9	8875483	8875883	7.77733	8.21494	7.14613	0.931032	9.44e-06	6.85e-05	promoter-TSS (ENSSMAG00000004737)	protein_coding-promoter-TSS (ENSSMAG00000004737)	127	ENSSMAG00000004730	protein_coding	nono	non-POU domain containing, octamer-binding	promoter-TSS
in vitro Vibrio	Upregulated	3:11066983-11067383	3	11066983	11067383	8.25131	8.68043	7.63777	0.93091	1.35e-06	1.94e-05	intron (ENSSMAG00000009504, intron 1 of 14)	protein_coding-intron (ENSSMAG00000009504, intron 1 of 14)	223	ENSSMAG00000009504	protein_coding	tsr1	TSR1 ribosome maturation factor [Source:ZFIN;Acc:ZDB-GENE-030131-3762]	intron
in vitro Vibrio	Upregulated	21:12767391-12767791	21	12767391	12767791	8.68959	9.12225	8.06871	0.930904	4.31e-06	4.09e-05	Intergenic	Intergenic	-3401	ENSSMAG00000006648	protein_coding	sh3kbp1	SH3-domain kinase binding protein 1	Intergenic
in vitro Vibrio	Upregulated	1:7703689-7704089	1	7703689	7704089	5.98625	6.42969	5.34274	0.930886	1.61e-05	9.92e-05	promoter-TSS (ENSSMAG00000011288)	protein_coding-promoter-TSS (ENSSMAG00000011288)	-254	ENSSMAG00000011288	protein_coding	fam155a	family with sequence similarity 155 member A [Source:ZFIN;Acc:ZDB-GENE-090313-34]	promoter-TSS
in vitro Vibrio	Upregulated	11:23774132-23774532	11	23774132	23774532	8.00952	8.46159	7.3475	0.930878	7.74e-05	0.000321	intron (ENSSMAG00000000568, intron 1 of 12)	protein_coding-intron (ENSSMAG00000000568, intron 1 of 12)	892	ENSSMAG00000000568	protein_coding	g6pd	glucose-6-phosphate dehydrogenase [Source:ZFIN;Acc:ZDB-GENE-070508-4]	intron
in vitro Vibrio	Upregulated	19:15978181-15978581	19	15978181	15978581	8.1315	8.56798	7.50266	0.93086	8.39e-06	6.35e-05	promoter-TSS (ENSSMAG00000006295)	protein_coding-promoter-TSS (ENSSMAG00000006295)	387	ENSSMAG00000006295	protein_coding	retreg3	reticulophagy regulator family member 3 [Source:ZFIN;Acc:ZDB-GENE-080520-1]	promoter-TSS
in vitro Vibrio	Upregulated	13:24845817-24846217	13	24845817	24846217	8.10271	8.53594	7.48065	0.930829	4.62e-06	4.28e-05	promoter-TSS (ENSSMAG00000015007)	protein_coding-promoter-TSS (ENSSMAG00000015007)	256	ENSSMAG00000015007	protein_coding	ENSSMAG00000015007	NA	promoter-TSS
in vitro Vibrio	Upregulated	17:12047841-12048241	17	12047841	12048241	8.6022	9.04571	7.95853	0.930786	2.84e-05	0.00015	intron (ENSSMAG00000021850, intron 1 of 3)	protein_coding-intron (ENSSMAG00000021850, intron 1 of 3)	199	ENSSMAG00000021850	protein_coding	cipca	CLOCK-interacting pacemaker a [Source:ZFIN;Acc:ZDB-GENE-120928-5]	intron
in vitro Vibrio	Upregulated	16:8573883-8574283	16	8573883	8574283	7.58514	8.02736	6.94423	0.930731	2.09e-05	0.00012	exon (ENSSMAG00000001404, exon 1 of 10)	protein_coding-exon (ENSSMAG00000001404, exon 1 of 10)	463	ENSSMAG00000001404	protein_coding	ess2	ess-2 splicing factor homolog [Source:ZFIN;Acc:ZDB-GENE-030131-2843]	exon
in vitro Vibrio	Upregulated	10:21740699-21741099	10	21740699	21741099	8.06914	8.49903	7.45401	0.930693	2e-06	2.5e-05	intron (ENSSMAG00000013819, intron 1 of 8)	protein_coding-intron (ENSSMAG00000013819, intron 1 of 8)	150	ENSSMAG00000013819	protein_coding	setd6	SET domain containing 6, protein lysine methyltransferase	intron
in vitro Vibrio	Upregulated	14:8692410-8692810	14	8692410	8692810	8.24166	8.67883	7.61138	0.930611	1.05e-05	7.36e-05	intron (ENSSMAG00000007445, intron 1 of 22)	protein_coding-intron (ENSSMAG00000007445, intron 1 of 23)	656	ENSSMAG00000007445	protein_coding	LOC118320601	GRIP and coiled-coil domain-containing protein 2	intron
in vitro Vibrio	Upregulated	14:21801232-21801632	14	21801232	21801632	6.92778	7.35375	6.3207	0.930492	8.44e-07	1.44e-05	Intergenic	Intergenic	-3271	ENSSMAG00000013977	protein_coding	sf3b1	splicing factor 3b, subunit 1 [Source:ZFIN;Acc:ZDB-GENE-040827-3]	Intergenic
in vitro Vibrio	Upregulated	6:8060408-8060808	6	8060408	8060808	8.14972	8.58848	7.51611	0.93048	1.42e-05	9.08e-05	Intergenic	Intergenic	-1186	ENSSMAG00000011230	protein_coding	necab3	N-terminal EF-hand calcium binding protein 3 [Source:ZFIN;Acc:ZDB-GENE-131121-74]	Intergenic
in vitro Vibrio	Upregulated	6:13438803-13439203	6	13438803	13439203	5.52481	5.94387	4.93177	0.930442	1.41e-07	4.5e-06	promoter-TSS (ENSSMAG00000000598)	protein_coding-promoter-TSS (ENSSMAG00000000598)	-478	ENSSMAG00000000598	protein_coding	LOC118309334	potassium voltage-gated channel subfamily B member 1-like	promoter-TSS
in vitro Vibrio	Upregulated	17:17028156-17028556	17	17028156	17028556	7.82554	8.25655	7.20808	0.93032	2.98e-06	3.24e-05	intron (ENSSMAG00000011139, intron 1 of 8)	protein_coding-intron (ENSSMAG00000011139, intron 1 of 8)	389	ENSSMAG00000011139	protein_coding	pnn	pinin, desmosome associated protein	intron
in vitro Vibrio	Upregulated	14:16123110-16123510	14	16123110	16123510	7.50446	7.94474	6.86765	0.930289	1.73e-05	0.000104	intron (ENSSMAG00000001460, intron 1 of 16)	protein_coding-intron (ENSSMAG00000001460, intron 1 of 16)	-4000	ENSSMAG00000001460	protein_coding	KPNA3	karyopherin subunit alpha 3 [Source:HGNC Symbol;Acc:HGNC:6396]	intron
in vitro Vibrio	Upregulated	3:20667821-20668221	3	20667821	20668221	7.96628	8.40577	7.33112	0.930234	1.56e-05	9.7e-05	promoter-TSS (ENSSMAG00000000311)	protein_coding-promoter-TSS (ENSSMAG00000000311)	-211	ENSSMAG00000000311	protein_coding	si:ch211-11n16.2	si:ch211-11n16.2 [Source:ZFIN;Acc:ZDB-GENE-041008-77]	promoter-TSS
in vitro Vibrio	Upregulated	7:17087438-17087838	7	17087438	17087838	8.10826	8.54743	7.47379	0.930225	1.4e-05	9e-05	promoter-TSS (ENSSMAG00000012669)	protein_coding-promoter-TSS (ENSSMAG00000012669)	-950	ENSSMAG00000012669	protein_coding	casp8	caspase 8, apoptosis-related cysteine peptidase	promoter-TSS
in vitro Vibrio	Upregulated	9:14834931-14835331	9	14834931	14835331	8.71854	9.14904	8.10213	0.93012	2.86e-06	3.14e-05	Intergenic	Intergenic	-3295	ENSSMAG00000032917	snoRNA	ENSSMAG00000032917	NA	Intergenic
in vitro Vibrio	Upregulated	17:9668341-9668741	17	9668341	9668741	7.78784	8.21924	7.16958	0.930079	2.87e-06	3.15e-05	exon (ENSSMAG00000020099, exon 1 of 9)	protein_coding-exon (ENSSMAG00000020099, exon 1 of 9)	285	ENSSMAG00000020099	protein_coding	zmpste24	zinc metallopeptidase, STE24 homolog [Source:ZFIN;Acc:ZDB-GENE-030131-6312]	exon
in vitro Vibrio	Upregulated	5:2169374-2169774	5	2169374	2169774	4.93903	5.39019	4.27898	0.930063	5.51e-06	4.78e-05	intron (ENSSMAG00000005609, intron 15 of 34)	protein_coding-intron (ENSSMAG00000005609, intron 15 of 36)	-17408	ENSSMAG00000033548	protein_coding	crtc3	CREB regulated transcription coactivator 3 [Source:ZFIN;Acc:ZDB-GENE-070712-2]	intron
in vitro Vibrio	Upregulated	5:18542933-18543333	5	18542933	18543333	7.72539	8.16954	7.08038	0.929998	2.8e-05	0.000148	intron (ENSSMAG00000007113, intron 1 of 5)	protein_coding-intron (ENSSMAG00000007113, intron 1 of 5)	1329	ENSSMAG00000007113	protein_coding	sec11a	SEC11 homolog A, signal peptidase complex subunit	intron
in vitro Vibrio	Upregulated	9:24338495-24338895	9	24338495	24338895	8.72788	9.16079	8.10649	0.929984	4.99e-06	4.5e-05	intron (ENSSMAG00000015047, intron 1 of 13)	protein_coding-intron (ENSSMAG00000015047, intron 1 of 15)	112	ENSSMAG00000015047	protein_coding	antxr2a	ANTXR cell adhesion molecule 2a [Source:ZFIN;Acc:ZDB-GENE-060526-14]	intron
in vitro Vibrio	Upregulated	7:18843884-18844284	7	18843884	18844284	7.4681	7.91263	6.82228	0.929972	3.02e-05	0.000157	TTS (ENSSMAG00000015777)	protein_coding-TTS (ENSSMAG00000015777)	2954	ENSSMAG00000015777	protein_coding	LOC118311279	serine/threonine-protein kinase pim-1-like	TTS
in vitro Vibrio	Upregulated	14:21439717-21440117	14	21439717	21440117	8.17491	8.61468	7.53917	0.929912	1.8e-05	0.000108	exon (ENSSMAG00000011453, exon 1 of 10)	protein_coding-exon (ENSSMAG00000011453, exon 1 of 10)	180	ENSSMAG00000011453	protein_coding	epsti1	epithelial stromal interaction 1 [Source:ZFIN;Acc:ZDB-GENE-081104-172]	exon
in vitro Vibrio	Upregulated	15:15968500-15968900	15	15968500	15968900	7.42949	7.88548	6.75895	0.929867	0.000102	0.000398	promoter-TSS (ENSSMAG00000015338)	protein_coding-promoter-TSS (ENSSMAG00000015338)	-1603	ENSSMAG00000015338	protein_coding	calm2a	calmodulin 2a (phosphorylase kinase, delta)	promoter-TSS
in vitro Vibrio	Upregulated	20:11403292-11403692	20	11403292	11403692	7.90773	8.33739	7.29306	0.929834	2.27e-06	2.71e-05	intron (ENSSMAG00000013161, intron 1 of 18)	protein_coding-intron (ENSSMAG00000013161, intron 1 of 16)	281	ENSSMAG00000013161	protein_coding	RPS6KC1	ribosomal protein S6 kinase C1 [Source:HGNC Symbol;Acc:HGNC:10439]	intron
in vitro Vibrio	Upregulated	2:2512314-2512714	2	2512314	2512714	7.39177	7.84465	6.72799	0.929815	9.43e-05	0.000375	intron (ENSSMAG00000002176, intron 1 of 11)	protein_coding-intron (ENSSMAG00000002176, intron 1 of 11)	8739	ENSSMAG00000002176	protein_coding	arhgap36	Rho GTPase activating protein 36 [Source:ZFIN;Acc:ZDB-GENE-060616-298]	intron
in vitro Vibrio	Upregulated	6:18788618-18789018	6	18788618	18789018	8.16708	8.59976	7.54616	0.929807	5.01e-06	4.51e-05	intron (ENSSMAG00000010518, intron 1 of 6)	protein_coding-intron (ENSSMAG00000010518, intron 1 of 7)	954	ENSSMAG00000010518	protein_coding	psmd6	proteasome 26S subunit, non-ATPase 6 [Source:ZFIN;Acc:ZDB-GENE-040426-1038]	intron
in vitro Vibrio	Upregulated	6:18519043-18519443	6	18519043	18519443	7.68819	8.12967	7.04883	0.929765	2.04e-05	0.000118	Intergenic	Intergenic	-2187	ENSSMAG00000009994	protein_coding	zmat1	zinc finger matrin-type 1	Intergenic
in vitro Vibrio	Upregulated	14:14385258-14385658	14	14385258	14385658	6.3117	6.74445	5.69065	0.929752	3.01e-06	3.26e-05	promoter-TSS (ENSSMAG00000017902)	protein_coding-promoter-TSS (ENSSMAG00000017902)	-15316	ENSSMAG00000017902	protein_coding	igsf3	immunoglobulin superfamily, member 3	promoter-TSS
in vitro Vibrio	Upregulated	12:4785341-4785741	12	4785341	4785741	6.77548	7.21725	6.13552	0.929587	1.62e-05	9.94e-05	exon (ENSSMAG00000020060, exon 1 of 2)	protein_coding-exon (ENSSMAG00000020060, exon 1 of 2)	138	ENSSMAG00000020060	protein_coding	fkbp2	FKBP prolyl isomerase 2	exon
in vitro Vibrio	Upregulated	5:2558575-2558975	5	2558575	2558975	7.98899	8.42516	7.36082	0.929549	9.38e-06	6.82e-05	intron (ENSSMAG00000006568, intron 1 of 5)	protein_coding-intron (ENSSMAG00000006568, intron 1 of 5)	307	ENSSMAG00000006568	protein_coding	aph1b	APH1B gamma secretase subunit	intron
in vitro Vibrio	Upregulated	13:8973153-8973553	13	8973153	8973553	6.71366	7.17359	6.03449	0.929407	0.000142	0.000519	intron (ENSSMAG00000013355, intron 2 of 8)	protein_coding-intron (ENSSMAG00000013355, intron 2 of 8)	663	ENSSMAG00000013355	protein_coding	tspan7	tetraspanin 7 [Source:ZFIN;Acc:ZDB-GENE-030131-5435]	intron
in vitro Vibrio	Upregulated	22:12812075-12812475	22	12812075	12812475	6.8301	7.27641	6.18047	0.929401	4.3e-05	0.000205	Intergenic	Intergenic	-6514	ENSSMAG00000017089	protein_coding	LOC118291757	septin-7-like	Intergenic
in vitro Vibrio	Upregulated	1:1345284-1345684	1	1345284	1345684	8.80139	9.23343	8.18181	0.929384	4.75e-06	4.37e-05	promoter-TSS (ENSSMAG00000000669)	protein_coding-promoter-TSS (ENSSMAG00000000669)	1087	ENSSMAG00000000669	protein_coding	atp5f1b	ATP synthase F1 subunit beta	promoter-TSS
in vitro Vibrio	Upregulated	6:25102637-25103037	6	25102637	25103037	7.0833	7.52112	6.45167	0.929362	1.11e-05	7.65e-05	intron (ENSSMAG00000002745, intron 1 of 10)	protein_coding-intron (ENSSMAG00000002745, intron 1 of 10)	1034	ENSSMAG00000002745	protein_coding	atxn7l2a	ataxin 7-like 2a [Source:ZFIN;Acc:ZDB-GENE-060519-13]	intron
in vitro Vibrio	Upregulated	19:504576-504976	19	504576	504976	8.44385	8.88012	7.81546	0.929351	9.36e-06	6.81e-05	promoter-TSS (ENSSMAG00000014760)	protein_coding-promoter-TSS (ENSSMAG00000014760)	-915	ENSSMAG00000014760	protein_coding	rrn3	RRN3 homolog, RNA polymerase I transcription factor [Source:ZFIN;Acc:ZDB-GENE-080225-1]	promoter-TSS
in vitro Vibrio	Upregulated	4:18641059-18641459	4	18641059	18641459	8.04698	8.4859	7.41302	0.929275	1.52e-05	9.51e-05	Intergenic	Intergenic	-2341	ENSSMAG00000001744	protein_coding	ei24	EI24 autophagy associated transmembrane protein [Source:ZFIN;Acc:ZDB-GENE-050417-457]	Intergenic
in vitro Vibrio	Upregulated	16:16399435-16399835	16	16399435	16399835	7.84859	8.29254	7.204	0.929216	3.57e-05	0.000178	exon (ENSSMAG00000013369, exon 1 of 8)	protein_coding-exon (ENSSMAG00000013369, exon 1 of 8)	394	ENSSMAG00000013369	protein_coding	pbx2	pre-B-cell leukemia homeobox 2 [Source:ZFIN;Acc:ZDB-GENE-000405-5]	exon
in vitro Vibrio	Upregulated	20:13751270-13751670	20	13751270	13751670	7.48664	7.91488	6.8749	0.929215	8.67e-07	1.46e-05	promoter-TSS (ENSSMAG00000017534)	protein_coding-promoter-TSS (ENSSMAG00000017534)	-155	ENSSMAG00000017534	protein_coding	prep	prolyl endopeptidase [Source:ZFIN;Acc:ZDB-GENE-050522-14]	promoter-TSS
in vitro Vibrio	Upregulated	14:1787921-1788321	14	1787921	1788321	7.60011	8.02724	6.99065	0.929167	1.21e-06	1.81e-05	exon (ENSSMAG00000002103, exon 1 of 9)	protein_coding-exon (ENSSMAG00000002103, exon 1 of 9)	400	ENSSMAG00000002103	protein_coding	gtpbp8	GTP binding protein 8 (putative)	exon
in vitro Vibrio	Upregulated	12:8405315-8405715	12	8405315	8405715	8.04869	8.4789	7.43289	0.92916	2.76e-06	3.08e-05	promoter-TSS (ENSSMAG00000021039)	protein_coding-promoter-TSS (ENSSMAG00000021039)	-1346	ENSSMAG00000021039	protein_coding	LOC118318225	dipeptidyl peptidase 9-like	promoter-TSS
in vitro Vibrio	Upregulated	8:4076267-4076667	8	4076267	4076667	5.16124	5.63113	4.45988	0.929135	0.00033	0.00104266	promoter-TSS (ENSSMAG00000021261)	protein_coding-promoter-TSS (ENSSMAG00000021261)	50	ENSSMAG00000021261	protein_coding	LOC118312062	protein FAM83G	promoter-TSS
in vitro Vibrio	Upregulated	14:14950767-14951167	14	14950767	14951167	8.2856	8.71558	7.67027	0.929119	3.21e-06	3.4e-05	Intergenic	Intergenic	-1112	ENSSMAG00000018539	protein_coding	abhd13	abhydrolase domain containing 13 [Source:NCBI gene;Acc:561333]	Intergenic
in vitro Vibrio	Upregulated	2:465360-465760	2	465360	465760	8.51919	8.95178	7.89847	0.929032	5.25e-06	4.65e-05	promoter-TSS (ENSSMAG00000013592)	protein_coding-promoter-TSS (ENSSMAG00000013592)	-3788	ENSSMAG00000013592	protein_coding	LOC118287096	heterogeneous nuclear ribonucleoprotein C-like	promoter-TSS
in vitro Vibrio	Upregulated	20:15923621-15924021	20	15923621	15924021	7.58436	8.0174	6.96271	0.928967	5.05e-06	4.53e-05	exon (ENSSMAG00000024483, exon 1 of 2)	protein_coding-exon (ENSSMAG00000024483, exon 1 of 2)	127	ENSSMAG00000024483	protein_coding	rdh14b	retinol dehydrogenase 14b [Source:ZFIN;Acc:ZDB-GENE-030131-6605]	exon
in vitro Vibrio	Upregulated	20:16014419-16014819	20	16014419	16014819	8.34809	8.77971	7.72938	0.928841	3.92e-06	3.84e-05	promoter-TSS (ENSSMAG00000002001)	protein_coding-promoter-TSS (ENSSMAG00000002001)	-465	ENSSMAG00000002001	protein_coding	cpsf2	cleavage and polyadenylation specific factor 2 [Source:ZFIN;Acc:ZDB-GENE-040718-79]	promoter-TSS
in vitro Vibrio	Upregulated	4:10355902-10356302	4	10355902	10356302	7.96068	8.4023	7.32106	0.928782	2.3e-05	0.000128	intron (ENSSMAG00000007661, intron 1 of 7)	protein_coding-intron (ENSSMAG00000007661, intron 1 of 8)	261	ENSSMAG00000007661	protein_coding	RAB24	RAB24, member RAS oncogene family [Source:HGNC Symbol;Acc:HGNC:9765]	intron
in vitro Vibrio	Upregulated	13:14347847-14348247	13	14347847	14348247	8.40755	8.84068	7.78571	0.928718	6.06e-06	5.09e-05	promoter-TSS (ENSSMAG00000004855)	protein_coding-promoter-TSS (ENSSMAG00000004855)	144	ENSSMAG00000004855	protein_coding	hspa4b	heat shock protein 4b [Source:ZFIN;Acc:ZDB-GENE-030131-6018]	promoter-TSS
in vitro Vibrio	Upregulated	14:7924449-7924849	14	7924449	7924849	7.72383	8.17307	7.06792	0.928688	6.22e-05	0.000271	promoter-TSS (ENSSMAG00000002460)	protein_coding-promoter-TSS (ENSSMAG00000002460)	-886	ENSSMAG00000002460	protein_coding	spopla	speckle type BTB/POZ protein like [Source:HGNC Symbol;Acc:HGNC:27934]	promoter-TSS
in vitro Vibrio	Upregulated	12:12481631-12482031	12	12481631	12482031	8.23486	8.66758	7.61386	0.928646	4.84e-06	4.42e-05	promoter-TSS (ENSSMAG00000004030)	protein_coding-promoter-TSS (ENSSMAG00000004030)	195	ENSSMAG00000004030	protein_coding	timm44	translocase of inner mitochondrial membrane 44 homolog (yeast) [Source:ZFIN;Acc:ZDB-GENE-030131-145]	promoter-TSS
in vitro Vibrio	Upregulated	6:12901775-12902175	6	12901775	12902175	6.59189	7.02874	5.9623	0.928629	1.21e-05	8.11e-05	promoter-TSS (ENSSMAG00000000115)	protein_coding-promoter-TSS (ENSSMAG00000000115)	69	ENSSMAG00000000115	protein_coding	nckipsd	NCK interacting protein with SH3 domain [Source:ZFIN;Acc:ZDB-GENE-130326-2]	promoter-TSS
in vitro Vibrio	Upregulated	3:24662050-24662450	3	24662050	24662450	7.23025	7.66592	6.60311	0.928624	6.79e-06	5.49e-05	TTS (ENSSMAG00000004482)	protein_coding-TTS (ENSSMAG00000004482)	839	ENSSMAG00000004482	protein_coding	triap1	TP53 regulated inhibitor of apoptosis 1	TTS
in vitro Vibrio	Upregulated	15:16029187-16029587	15	16029187	16029587	7.81781	8.24729	7.20353	0.928623	2.34e-06	2.76e-05	exon (ENSSMAG00000015466, exon 1 of 38)	protein_coding-exon (ENSSMAG00000015466, exon 1 of 38)	486	ENSSMAG00000015466	protein_coding	thada	THADA armadillo repeat containing	exon
in vitro Vibrio	Upregulated	14:11071999-11072399	14	11071999	11072399	8.52001	8.95536	7.89356	0.928604	8.87e-06	6.58e-05	intron (ENSSMAG00000010614, intron 1 of 7)	protein_coding-intron (ENSSMAG00000010614, intron 1 of 8)	780	ENSSMAG00000010614	protein_coding	tra2b	transformer 2 beta homolog [Source:ZFIN;Acc:ZDB-GENE-040426-1094]	intron
in vitro Vibrio	Upregulated	3:11910456-11910856	3	11910456	11910856	8.25035	8.68495	7.62545	0.928573	6.71e-06	5.44e-05	promoter-TSS (ENSSMAG00000009044)	protein_coding-promoter-TSS (ENSSMAG00000009044)	-122	ENSSMAG00000009044	protein_coding	thap12b	THAP domain containing 12b [Source:ZFIN;Acc:ZDB-GENE-040718-429]	promoter-TSS
in vitro Vibrio	Upregulated	7:20214512-20214912	7	20214512	20214912	9.26983	9.70058	8.6529	0.928558	3.81e-06	3.77e-05	promoter-TSS (ENSSMAG00000001266)	protein_coding-promoter-TSS (ENSSMAG00000001266)	190	ENSSMAG00000001286	protein_coding	tpra	translocated promoter region a, nuclear basket protein [Source:ZFIN;Acc:ZDB-GENE-081104-2]	promoter-TSS
in vitro Vibrio	Upregulated	6:19281895-19282295	6	19281895	19282295	7.84257	8.27503	7.2221	0.928537	5.01e-06	4.51e-05	intron (ENSSMAG00000010873, intron 1 of 4)	protein_coding-intron (ENSSMAG00000010873, intron 1 of 4)	646	ENSSMAG00000010873	protein_coding	kbtbd8	kelch repeat and BTB (POZ) domain containing 8 [Source:NCBI gene;Acc:559966]	intron
in vitro Vibrio	Upregulated	13:13530995-13531395	13	13530995	13531395	9.01087	9.44461	8.38777	0.92847	6.97e-06	5.57e-05	intron (ENSSMAG00000003084, intron 2 of 11)	protein_coding-intron (ENSSMAG00000003070, intron 10 of 21)	2084	ENSSMAG00000003084	protein_coding	LOC118319051	CCR4-NOT transcription complex subunit 6	intron
in vitro Vibrio	Upregulated	19:6293473-6293873	19	6293473	6293873	7.29909	7.73497	6.67153	0.928385	1.05e-05	7.37e-05	exon (ENSSMAG00000004317, exon 1 of 13)	protein_coding-exon (ENSSMAG00000004317, exon 1 of 13)	603	ENSSMAG00000004317	protein_coding	LOC118288292	RNA binding protein fox-1 homolog 2-like	exon
in vitro Vibrio	Upregulated	7:15309293-15309693	7	15309293	15309693	5.89805	6.32102	5.2971	0.928372	5.02e-08	2.11e-06	intron (ENSSMAG00000008039, intron 1 of 7)	protein_coding-intron (ENSSMAG00000008039, intron 2 of 8)	722	ENSSMAG00000008039	protein_coding	LOC118310750	V-type proton ATPase subunit d 1-like	intron
in vitro Vibrio	Upregulated	22:3694717-3695117	22	3694717	3695117	6.40568	6.8501	5.76008	0.928334	4.77e-05	0.000221	exon (ENSSMAG00000020105, exon 2 of 18)	protein_coding-exon (ENSSMAG00000020105, exon 2 of 18)	1143	ENSSMAG00000020105	protein_coding	STT3B	STT3 oligosaccharyltransferase complex catalytic subunit B [Source:HGNC Symbol;Acc:HGNC:30611]	exon
in vitro Vibrio	Upregulated	12:16936468-16936868	12	16936468	16936868	7.94335	8.38492	7.30383	0.928228	2.54e-05	0.000138	intron (ENSSMAG00000012151, intron 1 of 9)	protein_coding-intron (ENSSMAG00000012151, intron 1 of 10)	1477	ENSSMAG00000012151	protein_coding	gatad2ab	GATA zinc finger domain containing 2Ab [Source:ZFIN;Acc:ZDB-GENE-040426-2372]	intron
in vitro Vibrio	Upregulated	15:12968222-12968622	15	12968222	12968622	7.82572	8.26462	7.19181	0.928219	1.73e-05	0.000104	Intergenic	Intergenic	-2466	ENSSMAG00000010466	protein_coding	ggps1	geranylgeranyl diphosphate synthase 1 [Source:ZFIN;Acc:ZDB-GENE-030131-8742]	Intergenic
in vitro Vibrio	Upregulated	10:16374569-16374969	10	16374569	16374969	7.56681	8.00927	6.9254	0.928138	2.43e-05	0.000134	promoter-TSS (ENSSMAG00000005942)	protein_coding-promoter-TSS (ENSSMAG00000005942)	64	ENSSMAG00000005942	protein_coding	armc10	armadillo repeat containing 10 [Source:ZFIN;Acc:ZDB-GENE-131121-630]	promoter-TSS
in vitro Vibrio	Upregulated	12:15692801-15693201	12	15692801	15693201	8.06849	8.50194	7.446	0.928113	5.8e-06	4.94e-05	promoter-TSS (ENSSMAG00000029680)	protein_coding-promoter-TSS (ENSSMAG00000029680)	-359	ENSSMAG00000029680	protein_coding	rex1bd	required for excision 1-B domain containing [Source:ZFIN;Acc:ZDB-GENE-081031-40]	promoter-TSS
in vitro Vibrio	Upregulated	9:18613382-18613782	9	18613382	18613782	7.52078	7.95816	6.89007	0.928094	1.15e-05	7.84e-05	Intergenic	Intergenic	-1423	ENSSMAG00000004792	protein_coding	DMXL1	Dmx like 1 [Source:HGNC Symbol;Acc:HGNC:2937]	Intergenic
in vitro Vibrio	Upregulated	2:22557577-22557977	2	22557577	22557977	8.61705	9.05455	7.98608	0.927957	1.32e-05	8.62e-05	exon (ENSSMAG00000005907, exon 1 of 7)	protein_coding-exon (ENSSMAG00000005907, exon 1 of 7)	407	ENSSMAG00000005907	protein_coding	eri1	exoribonuclease 1	exon
in vitro Vibrio	Upregulated	19:7608633-7609033	19	7608633	7609033	5.49812	5.92493	4.88933	0.927953	1.15e-07	3.87e-06	TTS (ENSSMAG00000007394)	protein_coding-TTS (ENSSMAG00000007394)	1121	ENSSMAG00000007357	protein_coding	zgc:123244	zgc:123244 [Source:NCBI gene;Acc:556933]	TTS
in vitro Vibrio	Upregulated	21:2170822-2171222	21	2170822	2171222	8.59509	9.03097	7.96752	0.927856	1.08e-05	7.48e-05	Intergenic	Intergenic	15435	ENSSMAG00000013429	protein_coding	dlec1	DLEC1 cilia and flagella associated protein [Source:ZFIN;Acc:ZDB-GENE-091204-65]	Intergenic
in vitro Vibrio	Upregulated	10:20710505-20710905	10	20710505	20710905	9.01314	9.44115	8.40187	0.927846	2.11e-06	2.58e-05	intron (ENSSMAG00000011917, intron 1 of 2)	protein_coding-intron (ENSSMAG00000011917, intron 1 of 2)	131	ENSSMAG00000011917	protein_coding	hsbp1b	heat shock factor binding protein 1b [Source:ZFIN;Acc:ZDB-GENE-040426-1721]	intron
in vitro Vibrio	Upregulated	2:14734690-14735090	2	14734690	14735090	7.8787	8.31918	7.24147	0.927767	2.38e-05	0.000132	Intergenic	Intergenic	-1648	ENSSMAG00000019127	protein_coding	zbed4	zinc finger, BED-type containing 4 [Source:ZFIN;Acc:ZDB-GENE-041210-305]	Intergenic
in vitro Vibrio	Upregulated	9:14363087-14363487	9	14363087	14363487	6.95058	7.39089	6.31371	0.92774	2.13e-05	0.000121	intron (ENSSMAG00000015759, intron 1 of 2)	protein_coding-intron (ENSSMAG00000015759, intron 1 of 2)	281	ENSSMAG00000015759	protein_coding	LOC118314401	eukaryotic translation initiation factor 4E-binding protein 2-like	intron
in vitro Vibrio	Upregulated	6:13374943-13375343	6	13374943	13375343	7.64331	8.06839	7.03805	0.927697	5.6e-07	1.09e-05	promoter-TSS (ENSSMAG00000000546)	protein_coding-promoter-TSS (ENSSMAG00000000546)	53	ENSSMAG00000000546	protein_coding	WDR77	Methylosome protein 50 (MEP-50) (WD repeat-containing protein 77)	promoter-TSS
in vitro Vibrio	Upregulated	7:4161807-4162207	7	4161807	4162207	6.65516	7.10704	5.99358	0.927622	0.000106	0.000411	exon (ENSSMAG00000010500, exon 1 of 5)	protein_coding-exon (ENSSMAG00000010500, exon 1 of 5)	291	ENSSMAG00000010500	protein_coding	zgc:66427	zgc:66427 [Source:ZFIN;Acc:ZDB-GENE-040426-1913]	exon
in vitro Vibrio	Upregulated	12:10604952-10605352	12	10604952	10605352	6.93809	7.3751	6.30815	0.927618	1.32e-05	8.61e-05	promoter-TSS (ENSSMAG00000001295)	protein_coding-promoter-TSS (ENSSMAG00000001295)	-441	ENSSMAG00000001295	protein_coding	tsc22d2	TSC22 domain family 2 [Source:ZFIN;Acc:ZDB-GENE-031001-12]	promoter-TSS
in vitro Vibrio	Upregulated	1:12035606-12036006	1	12035606	12036006	7.74982	8.17616	7.14199	0.927605	8.25e-07	1.41e-05	exon (ENSSMAG00000014439, exon 2 of 12)	protein_coding-exon (ENSSMAG00000014439, exon 2 of 12)	408	ENSSMAG00000014439	protein_coding	aamp	angio-associated, migratory cell protein	exon
in vitro Vibrio	Upregulated	7:11298201-11298601	7	11298201	11298601	8.90856	9.34452	8.28081	0.927575	1.16e-05	7.87e-05	promoter-TSS (ENSSMAG00000000480)	protein_coding-promoter-TSS (ENSSMAG00000000480)	-204	ENSSMAG00000000480	protein_coding	cacybp	calcyclin binding protein [Source:ZFIN;Acc:ZDB-GENE-040426-2579]	promoter-TSS
in vitro Vibrio	Upregulated	7:2920337-2920737	7	2920337	2920737	7.35333	7.79204	6.71981	0.927574	1.54e-05	9.62e-05	Intergenic	Intergenic	-4599	ENSSMAG00000007101	protein_coding	EPC1	enhancer of polycomb homolog 1 [Source:HGNC Symbol;Acc:HGNC:19876]	Intergenic
in vitro Vibrio	Upregulated	10:19124404-19124804	10	19124404	19124804	7.88245	8.31514	7.26154	0.927567	4.61e-06	4.27e-05	promoter-TSS (ENSSMAG00000009857)	protein_coding-promoter-TSS (ENSSMAG00000009857)	527	ENSSMAG00000009857	protein_coding	cnot2	CCR4-NOT transcription complex, subunit 2 [Source:ZFIN;Acc:ZDB-GENE-070410-70]	promoter-TSS
in vitro Vibrio	Upregulated	12:22241210-22241610	12	22241210	22241610	8.5821	9.01699	7.95658	0.927441	9.03e-06	6.66e-05	intron (ENSSMAG00000003712, intron 1 of 3)	protein_coding-intron (ENSSMAG00000003712, intron 1 of 4)	285	ENSSMAG00000003712	protein_coding	magoh	mago homolog, exon junction complex subunit [Source:NCBI gene;Acc:100005893]	intron
in vitro Vibrio	Upregulated	13:14345152-14345552	13	14345152	14345552	8.60225	9.02995	7.99163	0.92743	1.96e-06	2.46e-05	promoter-TSS (ENSSMAG00000004844)	protein_coding-promoter-TSS (ENSSMAG00000004844)	-849	ENSSMAG00000004844	protein_coding	LOC118319047	cytochrome b-c1 complex subunit 8	promoter-TSS
in vitro Vibrio	Upregulated	13:16602511-16602911	13	16602511	16602911	8.00076	8.44363	7.35846	0.927333	2.98e-05	0.000155	TTS (ENSSMAG00000033356)	lncRNA-TTS (ENSSMAG00000033356)	650	ENSSMAG00000009019	protein_coding	clint1a	clathrin interactor 1a [Source:ZFIN;Acc:ZDB-GENE-030131-2590]	TTS
in vitro Vibrio	Upregulated	16:21554524-21554924	16	21554524	21554924	6.90624	7.33884	6.2855	0.927312	4.25e-06	4.06e-05	intron (ENSSMAG00000015600, intron 1 of 26)	protein_coding-intron (ENSSMAG00000015600, intron 1 of 26)	-2223	ENSSMAG00000015626	protein_coding	pik3r4	phosphoinositide-3-kinase, regulatory subunit 4	intron
in vitro Vibrio	Upregulated	13:14895261-14895661	13	14895261	14895661	8.82343	9.26001	8.1944	0.927304	1.35e-05	8.74e-05	promoter-TSS (ENSSMAG00000006384)	protein_coding-promoter-TSS (ENSSMAG00000006384)	-571	ENSSMAG00000006384	protein_coding	ogt.1	O-linked N-acetylglucosamine (GlcNAc) transferase, tandem duplicate 1 [Source:ZFIN;Acc:ZDB-GENE-030131-9631]	promoter-TSS
in vitro Vibrio	Upregulated	5:26397775-26398175	5	26397775	26398175	7.58876	8.02972	6.95053	0.927264	2.47e-05	0.000135	promoter-TSS (ENSSMAG00000013750)	protein_coding-promoter-TSS (ENSSMAG00000013750)	-29	ENSSMAG00000013750	protein_coding	vps35	VPS35 retromer complex component	promoter-TSS
in vitro Vibrio	Upregulated	6:15345876-15346276	6	15345876	15346276	8.33162	8.76726	7.70454	0.927213	9.87e-06	7.05e-05	Intergenic	Intergenic	-4751	ENSSMAG00000004491	protein_coding	kdm5ba	lysine (K)-specific demethylase 5Ba [Source:ZFIN;Acc:ZDB-GENE-030131-5379]	Intergenic
in vitro Vibrio	Upregulated	9:25651805-25652205	9	25651805	25652205	7.74247	8.17384	7.12427	0.927198	3.4e-06	3.53e-05	promoter-TSS (ENSSMAG00000018454)	protein_coding-promoter-TSS (ENSSMAG00000018454)	-209	ENSSMAG00000018454	protein_coding	LOC118313556	ras-related protein Rab-14-like	promoter-TSS
in vitro Vibrio	Upregulated	14:13644881-13645281	14	13644881	13645281	8.30421	8.75358	7.64803	0.927137	7.27e-05	0.000306	promoter-TSS (ENSSMAG00000016364)	protein_coding-promoter-TSS (ENSSMAG00000016364)	187	ENSSMAG00000024124	protein_coding	hs6st3b	heparan sulfate 6-O-sulfotransferase 3 [Source:HGNC Symbol;Acc:HGNC:19134]	promoter-TSS
in vitro Vibrio	Upregulated	11:14283786-14284186	11	14283786	14284186	8.54998	8.98548	7.9232	0.927096	1.07e-05	7.42e-05	promoter-TSS (ENSSMAG00000004686)	protein_coding-promoter-TSS (ENSSMAG00000004686)	985	ENSSMAG00000004686	protein_coding	copz1	coatomer protein complex, subunit zeta 1 [Source:ZFIN;Acc:ZDB-GENE-000406-6]	promoter-TSS
in vitro Vibrio	Upregulated	16:3111454-3111854	16	3111454	3111854	7.67721	8.10573	7.0649	0.927056	2.38e-06	2.8e-05	exon (ENSSMAG00000015172, exon 1 of 11)	protein_coding-exon (ENSSMAG00000015172, exon 1 of 11)	113	ENSSMAG00000015172	protein_coding	GTF3C5	general transcription factor IIIC subunit 5 [Source:HGNC Symbol;Acc:HGNC:4668]	exon
in vitro Vibrio	Upregulated	8:12084517-12084917	8	12084517	12084917	5.71028	6.16048	5.05231	0.927037	6.96e-05	0.000296	promoter-TSS (ENSSMAG00000012195)	protein_coding-promoter-TSS (ENSSMAG00000012195)	531	ENSSMAG00000012195	protein_coding	rbpja	recombination signal binding protein for immunoglobulin kappa J region a [Source:ZFIN;Acc:ZDB-GENE-031117-1]	promoter-TSS
in vitro Vibrio	Upregulated	5:20946648-20947048	5	20946648	20947048	7.17492	7.62057	6.5267	0.927033	4.25e-05	0.000203	intron (ENSSMAG00000008953, intron 1 of 38)	protein_coding-intron (ENSSMAG00000008953, intron 1 of 38)	-5054	ENSSMAG00000008953	protein_coding	chd9	chromodomain helicase DNA binding protein 9 [Source:ZFIN;Acc:ZDB-GENE-030131-497]	intron
in vitro Vibrio	Upregulated	6:10516916-10517316	6	10516916	10517316	7.11952	7.54714	6.50904	0.927033	2.13e-06	2.6e-05	promoter-TSS (ENSSMAG00000001827)	protein_coding-promoter-TSS (ENSSMAG00000001827)	-986	ENSSMAG00000001827	protein_coding	ccdc114	coiled-coil domain containing 114 [Source:ZFIN;Acc:ZDB-GENE-041114-110]	promoter-TSS
in vitro Vibrio	Upregulated	9:15683057-15683457	9	15683057	15683457	8.19935	8.63014	7.58234	0.927014	4.19e-06	4.02e-05	exon (ENSSMAG00000019180, exon 17 of 17)	protein_coding-exon (ENSSMAG00000019180, exon 17 of 17)	-1008	ENSSMAG00000019200	protein_coding	GOLM1	golgi membrane protein 1 [Source:HGNC Symbol;Acc:HGNC:15451]	exon
in vitro Vibrio	Upregulated	13:4540151-4540551	13	4540151	4540551	6.29471	6.72845	5.6716	0.927	2.68e-06	3.01e-05	intron (ENSSMAG00000008823, intron 1 of 7)	protein_coding-intron (ENSSMAG00000008823, intron 1 of 7)	280	ENSSMAG00000008823	protein_coding	qdpra	quinoid dihydropteridine reductase a [Source:ZFIN;Acc:ZDB-GENE-070705-197]	intron
in vitro Vibrio	Upregulated	7:17253497-17253897	7	17253497	17253897	8.38399	8.81573	7.76502	0.926971	5.24e-06	4.65e-05	promoter-TSS (ENSSMAG00000013263)	protein_coding-promoter-TSS (ENSSMAG00000013263)	352	ENSSMAG00000013263	protein_coding	WDR48	WD repeat domain 48 [Source:HGNC Symbol;Acc:HGNC:30914]	promoter-TSS
in vitro Vibrio	Upregulated	21:15189871-15190271	21	15189871	15190271	8.76059	9.18789	8.15077	0.926939	1.83e-06	2.36e-05	promoter-TSS (ENSSMAG00000011527)	protein_coding-promoter-TSS (ENSSMAG00000011527)	-12	ENSSMAG00000011527	protein_coding	riok3	RIO kinase 3 (yeast)	promoter-TSS
in vitro Vibrio	Upregulated	19:1499066-1499466	19	1499066	1499466	8.13831	8.56992	7.51961	0.926927	5.04e-06	4.53e-05	Intergenic	Intergenic	-4097	ENSSMAG00000033114	protein_coding	scaf1	SR-related CTD-associated factor 1	Intergenic
in vitro Vibrio	Upregulated	1:13635500-13635900	1	13635500	13635900	8.56568	9.00084	7.93959	0.92692	1.05e-05	7.37e-05	intron (ENSSMAG00000016105, intron 1 of 9)	protein_coding-intron (ENSSMAG00000016105, intron 1 of 9)	-1541	ENSSMAG00000016105	protein_coding	VDAC2	Voltage-dependent anion-selective channel protein 2 (VDAC-2) (Outer mitochondrial membrane protein porin 2)	intron
in vitro Vibrio	Upregulated	5:6257505-6257905	5	6257505	6257905	7.97162	8.41391	7.33056	0.926854	3.17e-05	0.000162	intron (ENSSMAG00000025689, intron 1 of 6)	protein_coding-intron (ENSSMAG00000025689, intron 1 of 6)	338	ENSSMAG00000025689	protein_coding	anp32a	acidic (leucine-rich) nuclear phosphoprotein 32 family, member A [Source:NCBI gene;Acc:335907]	intron
in vitro Vibrio	Upregulated	8:16761372-16761772	8	16761372	16761772	8.36973	8.80975	7.73347	0.926846	2.25e-05	0.000126	promoter-TSS (ENSSMAG00000001981)	protein_coding-promoter-TSS (ENSSMAG00000001981)	-441	ENSSMAG00000001981	protein_coding	crebbpa	CREB binding protein a [Source:ZFIN;Acc:ZDB-GENE-050208-439]	promoter-TSS
in vitro Vibrio	Upregulated	2:17056393-17056793	2	17056393	17056793	6.97144	7.40407	6.35062	0.926746	8.54e-06	6.44e-05	promoter-TSS (ENSSMAG00000000084)	protein_coding-promoter-TSS (ENSSMAG00000000084)	-91	ENSSMAG00000000084	protein_coding	ZNF800	zinc finger protein 800 [Source:HGNC Symbol;Acc:HGNC:27267]	promoter-TSS
in vitro Vibrio	Upregulated	11:23081239-23081639	11	23081239	23081639	6.63734	7.08211	5.99103	0.926733	3.52e-05	0.000176	promoter-TSS (ENSSMAG00000000135)	protein_coding-promoter-TSS (ENSSMAG00000000135)	326	ENSSMAG00000000140	protein_coding	TAF4	TATA-box binding protein associated factor 4 [Source:HGNC Symbol;Acc:HGNC:11537]	promoter-TSS
in vitro Vibrio	Upregulated	8:7253012-7253412	8	7253012	7253412	6.54787	7.01137	5.86081	0.926665	0.00017	0.0006	promoter-TSS (ENSSMAG00000004366)	protein_coding-promoter-TSS (ENSSMAG00000004366)	-134	ENSSMAG00000004366	protein_coding	arhgap10	Rho GTPase activating protein 10 [Source:ZFIN;Acc:ZDB-GENE-060512-221]	promoter-TSS
in vitro Vibrio	Upregulated	7:6569735-6570135	7	6569735	6570135	8.06912	8.51238	7.426	0.926649	3.56e-05	0.000178	intron (ENSSMAG00000015695, intron 1 of 16)	protein_coding-intron (ENSSMAG00000015695, intron 1 of 17)	799	ENSSMAG00000015695	protein_coding	prkci	protein kinase C, iota [Source:NCBI gene;Acc:117507]	intron
in vitro Vibrio	Upregulated	4:11125780-11126180	4	11125780	11126180	8.4015	8.83539	7.77808	0.926647	8.54e-06	6.44e-05	intron (ENSSMAG00000009075, intron 1 of 29)	protein_coding-intron (ENSSMAG00000009075, intron 1 of 32)	181	ENSSMAG00000009075	protein_coding	ltn1	listerin E3 ubiquitin protein ligase 1	intron
in vitro Vibrio	Upregulated	18:12813615-12814015	18	12813615	12814015	9.1457	9.57482	8.53214	0.926626	3.2e-06	3.4e-05	promoter-TSS (ENSSMAG00000018497)	protein_coding-promoter-TSS (ENSSMAG00000018497)	486	ENSSMAG00000018497	protein_coding	psmc5	proteasome 26S subunit, ATPase 5 [Source:ZFIN;Acc:ZDB-GENE-030131-6547]	promoter-TSS
in vitro Vibrio	Upregulated	22:2405756-2406156	22	2405756	2406156	9.11333	9.54433	8.4959	0.926613	4.89e-06	4.44e-05	promoter-TSS (ENSSMAG00000017818)	protein_coding-promoter-TSS (ENSSMAG00000017818)	-695	ENSSMAG00000017818	protein_coding	zgc:91910	zgc:91910 [Source:ZFIN;Acc:ZDB-GENE-040808-48]	promoter-TSS
in vitro Vibrio	Upregulated	15:1632865-1633265	15	1632865	1633265	6.70998	7.14477	6.08466	0.926588	8.43e-06	6.38e-05	Intergenic	Intergenic	-11672	ENSSMAG00000017934	protein_coding	LOC118283633	equilibrative nucleoside transporter 1-like	Intergenic
in vitro Vibrio	Upregulated	6:7013565-7013965	6	7013565	7013965	5.92459	6.37594	5.26412	0.926568	7.49e-05	0.000313	promoter-TSS (ENSSMAG00000010012)	protein_coding-promoter-TSS (ENSSMAG00000010012)	-2000	ENSSMAG00000010040	protein_coding	cers5	ceramide synthase 5	promoter-TSS
in vitro Vibrio	Upregulated	14:16632334-16632734	14	16632334	16632734	8.69455	9.12439	8.07951	0.926499	3.58e-06	3.63e-05	intron (ENSSMAG00000002011, intron 1 of 9)	protein_coding-intron (ENSSMAG00000002011, intron 1 of 9)	-1851	ENSSMAG00000002011	protein_coding	atp6ap2	ATPase H+ transporting accessory protein 2	intron
in vitro Vibrio	Upregulated	2:24691748-24692148	2	24691748	24692148	8.50601	8.92631	7.91046	0.926484	1.68e-07	4.96e-06	promoter-TSS (ENSSMAG00000038023)	protein_coding-promoter-TSS (ENSSMAG00000038023)	-339	ENSSMAG00000038023	protein_coding	rpl18a	ribosomal protein L18a	promoter-TSS
in vitro Vibrio	Upregulated	22:5910886-5911286	22	5910886	5911286	7.22558	7.67673	6.56556	0.926428	8.43e-05	0.000343	promoter-TSS (ENSSMAG00000002663)	protein_coding-promoter-TSS (ENSSMAG00000002663)	-3588	ENSSMAG00000002663	protein_coding	ash1l	ash1 (absent, small, or homeotic)-like (Drosophila) [Source:ZFIN;Acc:ZDB-GENE-030131-6101]	promoter-TSS
in vitro Vibrio	Upregulated	7:2512601-2513001	7	2512601	2513001	6.49457	6.91766	5.89338	0.926357	7.7e-07	1.35e-05	promoter-TSS (ENSSMAG00000006867)	protein_coding-promoter-TSS (ENSSMAG00000006867)	-2788	ENSSMAG00000006867	protein_coding	CREM	cAMP responsive element modulator [Source:HGNC Symbol;Acc:HGNC:2352]	promoter-TSS
in vitro Vibrio	Upregulated	17:7879875-7880275	17	7879875	7880275	6.37008	6.81503	5.72339	0.926179	2.66e-05	0.000143	intron (ENSSMAG00000028471, intron 1 of 2)	lncRNA-intron (ENSSMAG00000028471, intron 1 of 2)	775	ENSSMAG00000028471	lncRNA	ENSSMAG00000028471	NA	intron
in vitro Vibrio	Upregulated	5:14344118-14344518	5	14344118	14344518	8.38513	8.81784	7.76414	0.926177	6.94e-06	5.56e-05	intron (ENSSMAG00000000646, intron 1 of 7)	protein_coding-intron (ENSSMAG00000000646, intron 1 of 6)	139	ENSSMAG00000000646	protein_coding	nudt21	nudix hydrolase 21	intron
in vitro Vibrio	Upregulated	13:8757579-8757979	13	8757579	8757979	7.36333	7.80485	6.72388	0.926167	2.28e-05	0.000128	promoter-TSS (ENSSMAG00000013016)	protein_coding-promoter-TSS (ENSSMAG00000013016)	-1384	ENSSMAG00000013016	protein_coding	CUL4B	cullin 4B [Source:HGNC Symbol;Acc:HGNC:2555]	promoter-TSS
in vitro Vibrio	Upregulated	19:3533307-3533707	19	3533307	3533707	8.18138	8.61429	7.56001	0.926095	6.41e-06	5.29e-05	promoter-TSS (ENSSMAG00000016778)	protein_coding-promoter-TSS (ENSSMAG00000016778)	149	ENSSMAG00000016806	protein_coding	timm29	translocase of inner mitochondrial membrane 29 [Source:ZFIN;Acc:ZDB-GENE-050522-380]	promoter-TSS
in vitro Vibrio	Upregulated	17:5475294-5475694	17	5475294	5475694	8.32254	8.74683	7.71888	0.926081	7.01e-07	1.28e-05	intron (ENSSMAG00000014003, intron 1 of 31)	protein_coding-intron (ENSSMAG00000014003, intron 1 of 30)	333	ENSSMAG00000014003	protein_coding	shprh	SNF2 histone linker PHD RING helicase [Source:ZFIN;Acc:ZDB-GENE-110512-2]	intron
in vitro Vibrio	Upregulated	8:21670283-21670683	8	21670283	21670683	8.3542	8.79272	7.72109	0.926017	1.81e-05	0.000108	intron (ENSSMAG00000025829, intron 1 of 3)	protein_coding-intron (ENSSMAG00000025829, intron 1 of 3)	3626	ENSSMAG00000025829	protein_coding	SCOC	short coiled-coil protein [Source:HGNC Symbol;Acc:HGNC:20335]	intron
in vitro Vibrio	Upregulated	22:5826924-5827324	22	5826924	5827324	7.45399	7.9113	6.78058	0.925988	0.000144	0.000525	intron (ENSSMAG00000002429, intron 1 of 9)	protein_coding-intron (ENSSMAG00000002429, intron 1 of 10)	688	ENSSMAG00000002429	protein_coding	cers2a	ceramide synthase 2a [Source:ZFIN;Acc:ZDB-GENE-020808-2]	intron
in vitro Vibrio	Upregulated	2:3386802-3387202	2	3386802	3387202	6.91683	7.34662	6.30192	0.925984	2.64e-06	2.99e-05	Intergenic	Intergenic	-3747	ENSSMAG00000003903	protein_coding	LOC118284647	T-cell surface antigen CD2	Intergenic
in vitro Vibrio	Upregulated	3:4002225-4002625	3	4002225	4002625	7.91888	8.36229	7.27542	0.925978	3.42e-05	0.000172	intron (ENSSMAG00000029345, intron 1 of 4)	protein_coding-intron (ENSSMAG00000029345, intron 1 of 4)	807	ENSSMAG00000029345	protein_coding	LOC118299508	POU domain class 2-associating factor 1	intron
in vitro Vibrio	Upregulated	4:25042456-25042856	4	25042456	25042856	8.19422	8.62386	7.57961	0.925935	3.27e-06	3.44e-05	promoter-TSS (ENSSMAG00000013238)	protein_coding-promoter-TSS (ENSSMAG00000013238)	-215	ENSSMAG00000013290	protein_coding	unc50	unc-50 homolog (C. elegans)	promoter-TSS
in vitro Vibrio	Upregulated	19:16783938-16784338	19	16783938	16784338	9.19065	9.61543	8.586	0.925891	1.06e-06	1.66e-05	promoter-TSS (ENSSMAG00000008081)	protein_coding-promoter-TSS (ENSSMAG00000008081)	-734	ENSSMAG00000008081	protein_coding	nucb1	nucleobindin 1 [Source:ZFIN;Acc:ZDB-GENE-060825-222]	promoter-TSS
in vitro Vibrio	Upregulated	12:20264527-20264927	12	20264527	20264927	8.02597	8.45988	7.40249	0.925888	8.32e-06	6.3e-05	Intergenic	Intergenic	-4309	ENSSMAG00000020195	protein_coding	tmem131	transmembrane protein 131 [Source:ZFIN;Acc:ZDB-GENE-130530-662]	Intergenic
in vitro Vibrio	Upregulated	4:5756494-5756894	4	5756494	5756894	7.37897	7.81412	6.75293	0.925857	8.49e-06	6.41e-05	promoter-TSS (ENSSMAG00000000883)	protein_coding-promoter-TSS (ENSSMAG00000000883)	119	ENSSMAG00000000883	protein_coding	nf2b	neurofibromin 2b (merlin)	promoter-TSS
in vitro Vibrio	Upregulated	5:27155069-27155469	5	27155069	27155469	8.09433	8.53817	7.44996	0.92582	4.08e-05	0.000197	intron (ENSSMAG00000015994, intron 1 of 2)	protein_coding-intron (ENSSMAG00000015994, intron 1 of 2)	227	ENSSMAG00000015994	protein_coding	mthfs	5,10-methenyltetrahydrofolate synthetase (5-formyltetrahydrofolate cyclo-ligase) [Source:ZFIN;Acc:ZDB-GENE-130103-5]	intron
in vitro Vibrio	Upregulated	5:13913008-13913408	5	13913008	13913408	9.48158	9.91021	8.86905	0.925708	3.18e-06	3.39e-05	promoter-TSS (ENSSMAG00000000355)	protein_coding-promoter-TSS (ENSSMAG00000000355)	336	ENSSMAG00000000355	protein_coding	sltm	SAFB-like, transcription modulator [Source:ZFIN;Acc:ZDB-GENE-040426-2647]	promoter-TSS
in vitro Vibrio	Upregulated	7:26519674-26520074	7	26519674	26520074	6.46791	6.90703	5.83355	0.925661	1.53e-05	9.57e-05	intron (ENSSMAG00000020730, intron 1 of 10)	protein_coding-intron (ENSSMAG00000020730, intron 1 of 10)	180	ENSSMAG00000020730	protein_coding	trit1	tRNA isopentenyltransferase 1 [Source:ZFIN;Acc:ZDB-GENE-060503-297]	intron
in vitro Vibrio	Upregulated	19:6674905-6675305	19	6674905	6675305	8.54262	8.97176	7.92904	0.925646	3.12e-06	3.33e-05	TTS (ENSSMAG00000005397)	protein_coding-TTS (ENSSMAG00000005397)	138	ENSSMAG00000005354	protein_coding	POLR2F	polymerase (RNA) II (DNA directed) polypeptide F [Source:ZFIN;Acc:ZDB-GENE-040718-279]	TTS
in vitro Vibrio	Upregulated	1:6525392-6525792	1	6525392	6525792	8.9535	9.39027	8.32407	0.925596	1.61e-05	9.91e-05	intron (ENSSMAG00000023269, intron 1 of 30)	protein_coding-intron (ENSSMAG00000023269, intron 1 of 30)	4996	ENSSMAG00000032254	protein_coding	rbm4.1	RNA binding motif protein 4.1	intron
in vitro Vibrio	Upregulated	7:10716090-10716490	7	10716090	10716490	7.1904	7.62988	6.55527	0.925545	2.02e-05	0.000117	intron (ENSSMAG00000000103, intron 1 of 6)	protein_coding-intron (ENSSMAG00000000103, intron 1 of 6)	503	ENSSMAG00000000103	protein_coding	LOC118311494	glutamine synthetase	intron
in vitro Vibrio	Upregulated	12:20623865-20624265	12	20623865	20624265	5.29261	5.73073	4.66033	0.925523	2.48e-05	0.000136	Intergenic	Intergenic	-2604	ENSSMAG00000001102	protein_coding	bcl6aa	BCL6A transcription repressor a [Source:ZFIN;Acc:ZDB-GENE-040426-1696]	Intergenic
in vitro Vibrio	Upregulated	6:13221058-13221458	6	13221058	13221458	7.20159	7.6239	6.60196	0.925501	1.3e-07	4.28e-06	Intergenic	Intergenic	-2544	ENSSMAG00000000383	protein_coding	cdkn1a	cyclin-dependent kinase inhibitor 1A [Source:ZFIN;Acc:ZDB-GENE-070705-7]	Intergenic
in vitro Vibrio	Upregulated	10:6734739-6735139	10	6734739	6735139	7.85323	8.28755	7.22892	0.92548	7.65e-06	5.95e-05	promoter-TSS (ENSSMAG00000005090)	protein_coding-promoter-TSS (ENSSMAG00000005090)	-1568	ENSSMAG00000005090	protein_coding	psma4	proteasome 20S subunit alpha 4	promoter-TSS
in vitro Vibrio	Upregulated	7:23179262-23179662	7	23179262	23179662	7.65597	8.092	7.02807	0.925478	1.16e-05	7.85e-05	promoter-TSS (ENSSMAG00000020259)	protein_coding-promoter-TSS (ENSSMAG00000020259)	8098	ENSSMAG00000020297	snoRNA	ENSSMAG00000020297	NA	promoter-TSS
in vitro Vibrio	Upregulated	22:862447-862847	22	862447	862847	8.7627	9.19212	8.14853	0.925462	3.46e-06	3.56e-05	intron (ENSSMAG00000013432, intron 1 of 3)	protein_coding-intron (ENSSMAG00000013432, intron 1 of 3)	557	ENSSMAG00000013432	protein_coding	ndufb9	NADH:ubiquinone oxidoreductase subunit B9	intron
in vitro Vibrio	Upregulated	14:2980014-2980414	14	2980014	2980414	8.5279	8.96515	7.89746	0.925389	1.76e-05	0.000105	intron (ENSSMAG00000016920, intron 1 of 7)	protein_coding-intron (ENSSMAG00000016920, intron 1 of 7)	402	ENSSMAG00000016920	protein_coding	il10rb	interleukin 10 receptor, beta	intron
in vitro Vibrio	Upregulated	7:9361851-9362251	7	9361851	9362251	7.22868	7.6535	6.62395	0.925358	6.46e-07	1.2e-05	intron (ENSSMAG00000020068, intron 1 of 18)	protein_coding-intron (ENSSMAG00000020068, intron 1 of 18)	235	ENSSMAG00000020068	protein_coding	dhx30	DEAH (Asp-Glu-Ala-His) box helicase 30	intron
in vitro Vibrio	Upregulated	20:18859076-18859476	20	18859076	18859476	8.3783	8.80984	7.75977	0.925313	5.02e-06	4.52e-05	promoter-TSS (ENSSMAG00000007309)	protein_coding-promoter-TSS (ENSSMAG00000007309)	386	ENSSMAG00000007264	protein_coding	pex3	peroxisomal biogenesis factor 3 [Source:ZFIN;Acc:ZDB-GENE-040426-979]	promoter-TSS
in vitro Vibrio	Upregulated	3:11809849-11810249	3	11809849	11810249	7.54104	7.98094	6.90504	0.925253	2.31e-05	0.000129	intron (ENSSMAG00000008621, intron 1 of 21)	protein_coding-intron (ENSSMAG00000008621, intron 1 of 22)	329	ENSSMAG00000008621	protein_coding	picalmb	phosphatidylinositol binding clathrin assembly protein b [Source:ZFIN;Acc:ZDB-GENE-030131-6795]	intron
in vitro Vibrio	Upregulated	12:17387110-17387510	12	17387110	17387510	8.11963	8.55844	7.48592	0.925227	2.03e-05	0.000117	intron (ENSSMAG00000022469, intron 1 of 4)	protein_coding-intron (ENSSMAG00000022469, intron 1 of 4)	289	ENSSMAG00000022469	protein_coding	LOC118317974	ras-related protein Rab-11B	intron
in vitro Vibrio	Upregulated	22:11664843-11665243	22	11664843	11665243	7.96003	8.39816	7.32775	0.925204	1.92e-05	0.000113	promoter-TSS (ENSSMAG00000014752)	protein_coding-promoter-TSS (ENSSMAG00000014752)	-286	ENSSMAG00000014752	protein_coding	oxnad1	oxidoreductase NAD-binding domain containing 1 [Source:NCBI gene;Acc:558500]	promoter-TSS
in vitro Vibrio	Upregulated	3:5557685-5558085	3	5557685	5558085	8.2291	8.66064	7.61054	0.925193	5.5e-06	4.78e-05	intron (ENSSMAG00000019485, intron 1 of 6)	protein_coding-intron (ENSSMAG00000019485, intron 1 of 7)	353	ENSSMAG00000019485	protein_coding	EIF3K	eukaryotic translation initiation factor 3 subunit K [Source:HGNC Symbol;Acc:HGNC:24656]	intron
in vitro Vibrio	Upregulated	19:20490415-20490815	19	20490415	20490815	8.21265	8.64524	7.59192	0.925162	6.93e-06	5.56e-05	promoter-TSS (ENSSMAG00000016219)	protein_coding-promoter-TSS (ENSSMAG00000016219)	91	ENSSMAG00000016219	protein_coding	cdipt	CDP-diacylglycerol--inositol 3-phosphatidyltransferase (phosphatidylinositol synthase) [Source:ZFIN;Acc:ZDB-GENE-040426-2536]	promoter-TSS
in vitro Vibrio	Upregulated	14:8675451-8675851	14	8675451	8675851	7.37478	7.82033	6.72677	0.925111	4.88e-05	0.000226	promoter-TSS (ENSSMAG00000007479)	protein_coding-promoter-TSS (ENSSMAG00000007479)	52	ENSSMAG00000007479	protein_coding	tmem223	transmembrane protein 223	promoter-TSS
in vitro Vibrio	Upregulated	14:15439843-15440243	14	15439843	15440243	9.9135	10.3477	9.28941	0.925099	1.15e-05	7.82e-05	promoter-TSS (ENSSMAG00000019410)	protein_coding-promoter-TSS (ENSSMAG00000019410)	367	ENSSMAG00000019403	protein_coding	RPL24	ribosomal protein L24 [Source:HGNC Symbol;Acc:HGNC:10325]	promoter-TSS
in vitro Vibrio	Upregulated	18:15145545-15145945	18	15145545	15145945	6.95133	7.38312	6.33228	0.925032	4.19e-06	4.02e-05	promoter-TSS (ENSSMAG00000001594)	protein_coding-promoter-TSS (ENSSMAG00000001594)	76	ENSSMAG00000001594	protein_coding	PPIF	peptidylprolyl isomerase F [Source:HGNC Symbol;Acc:HGNC:9259]	promoter-TSS
in vitro Vibrio	Upregulated	20:548857-549257	20	548857	549257	8.13044	8.56026	7.51545	0.925029	3.36e-06	3.5e-05	promoter-TSS (ENSSMAG00000017499)	protein_coding-promoter-TSS (ENSSMAG00000017499)	415	ENSSMAG00000017499	protein_coding	RPF2	ribosome production factor 2 homolog [Source:HGNC Symbol;Acc:HGNC:20870]	promoter-TSS
in vitro Vibrio	Upregulated	11:20357026-20357426	11	20357026	20357426	7.64322	8.07514	7.02389	0.925006	6.39e-06	5.28e-05	promoter-TSS (ENSSMAG00000018119)	protein_coding-promoter-TSS (ENSSMAG00000018119)	-663	ENSSMAG00000018119	protein_coding	fam120c	family with sequence similarity 120C	promoter-TSS
in vitro Vibrio	Upregulated	11:22788290-22788690	11	22788290	22788690	8.33102	8.76109	7.71551	0.924996	3.54e-06	3.6e-05	promoter-TSS (ENSSMAG00000020897)	protein_coding-promoter-TSS (ENSSMAG00000020897)	-115	ENSSMAG00000020897	protein_coding	nemp1	nuclear envelope integral membrane protein 1 [Source:ZFIN;Acc:ZDB-GENE-090313-182]	promoter-TSS
in vitro Vibrio	Upregulated	22:7964065-7964465	22	7964065	7964465	7.3397	7.77497	6.71339	0.924969	9.37e-06	6.82e-05	exon (ENSSMAG00000007184, exon 1 of 7)	protein_coding-exon (ENSSMAG00000007184, exon 1 of 7)	296	ENSSMAG00000007184	protein_coding	spag1a	sperm associated antigen 1a	exon
in vitro Vibrio	Upregulated	3:15368773-15369173	3	15368773	15369173	9.01914	9.44589	8.41046	0.924919	1.99e-06	2.49e-05	promoter-TSS (ENSSMAG00000017695)	protein_coding-promoter-TSS (ENSSMAG00000017695)	674	ENSSMAG00000017736	protein_coding	prpf8	pre-mRNA processing factor 8 [Source:ZFIN;Acc:ZDB-GENE-030131-577]	promoter-TSS
in vitro Vibrio	Upregulated	13:5744045-5744445	13	5744045	5744445	7.51105	7.94926	6.87858	0.924844	1.63e-05	9.98e-05	promoter-TSS (ENSSMAG00000009951)	protein_coding-promoter-TSS (ENSSMAG00000009951)	-68	ENSSMAG00000009951	protein_coding	zgc:77938	zgc:77938 [Source:ZFIN;Acc:ZDB-GENE-040426-1910]	promoter-TSS
in vitro Vibrio	Upregulated	13:9220851-9221251	13	9220851	9221251	7.82336	8.24196	7.23124	0.924839	1.01e-07	3.55e-06	promoter-TSS (ENSSMAG00000014177)	protein_coding-promoter-TSS (ENSSMAG00000014177)	-526	ENSSMAG00000014210	protein_coding	slc9a6a	solute carrier family 9 member A6 [Source:ZFIN;Acc:ZDB-GENE-070424-104]	promoter-TSS
in vitro Vibrio	Upregulated	16:653479-653879	16	653479	653879	9.77627	10.2073	9.15887	0.92481	6.17e-06	5.15e-05	intron (ENSSMAG00000009496, intron 1 of 51)	protein_coding-intron (ENSSMAG00000009496, intron 1 of 51)	466	ENSSMAG00000009496	protein_coding	SPTAN1	spectrin alpha, non-erythrocytic 1 [Source:HGNC Symbol;Acc:HGNC:11273]	intron
in vitro Vibrio	Upregulated	10:16404408-16404808	10	16404408	16404808	8.24004	8.67084	7.62302	0.924782	5.22e-06	4.64e-05	promoter-TSS (ENSSMAG00000025576)	protein_coding-promoter-TSS (ENSSMAG00000025576)	-237	ENSSMAG00000025576	protein_coding	kxd1	KxDL motif containing 1 [Source:NCBI gene;Acc:445075]	promoter-TSS
in vitro Vibrio	Upregulated	15:14267717-14268117	15	14267717	14268117	6.95658	7.39589	6.32183	0.924775	2.23e-05	0.000125	promoter-TSS (ENSSMAG00000012604)	protein_coding-promoter-TSS (ENSSMAG00000012604)	8	ENSSMAG00000012604	protein_coding	cacul1	CDK2 associated cullin domain 1 [Source:ZFIN;Acc:ZDB-GENE-170113-2]	promoter-TSS
in vitro Vibrio	Upregulated	9:5654252-5654652	9	5654252	5654652	9.00403	9.44213	8.37181	0.924773	2.02e-05	0.000117	Intergenic	Intergenic	-1083	ENSSMAG00000012847	protein_coding	ppm1f	protein phosphatase, Mg2+/Mn2+ dependent, 1F	Intergenic
in vitro Vibrio	Upregulated	17:6764105-6764505	17	6764105	6764505	9.02376	9.45117	8.41372	0.924739	2.54e-06	2.92e-05	Intergenic	Intergenic	-1383	ENSSMAG00000017048	protein_coding	pdcd10b	programmed cell death 10b [Source:NCBI gene;Acc:405869]	Intergenic
in vitro Vibrio	Upregulated	17:11857585-11857985	17	11857585	11857985	6.98319	7.42911	6.33439	0.924722	4.97e-05	0.000228	intron (ENSSMAG00000029957, intron 1 of 5)	protein_coding-intron (ENSSMAG00000029957, intron 1 of 5)	152	ENSSMAG00000029957	protein_coding	peli2	pellino E3 ubiquitin protein ligase family member 2 [Source:ZFIN;Acc:ZDB-GENE-040718-360]	intron
in vitro Vibrio	Upregulated	1:14792708-14793108	1	14792708	14793108	6.76963	7.2103	6.132	0.924686	1.93e-05	0.000113	Intergenic	Intergenic	-23044	ENSSMAG00000026807	lncRNA	ENSSMAG00000026807	NA	Intergenic
in vitro Vibrio	Upregulated	11:21837604-21838004	11	21837604	21838004	8.55477	8.98707	7.93464	0.924653	6.88e-06	5.54e-05	TTS (ENSSMAG00000020529)	protein_coding-TTS (ENSSMAG00000020529)	5218	ENSSMAG00000020529	protein_coding	agmat	agmatine ureohydrolase (agmatinase) [Source:ZFIN;Acc:ZDB-GENE-060929-696]	TTS
in vitro Vibrio	Upregulated	1:21598100-21598500	1	21598100	21598500	7.25783	7.69629	6.62484	0.924638	1.85e-05	0.00011	promoter-TSS (ENSSMAG00000000083)	protein_coding-promoter-TSS (ENSSMAG00000000083)	73	ENSSMAG00000000083	protein_coding	cpvl	carboxypeptidase vitellogenic like [Source:ZFIN;Acc:ZDB-GENE-031219-2]	promoter-TSS
in vitro Vibrio	Upregulated	4:11313162-11313562	4	11313162	11313562	8.33736	8.77144	7.71356	0.924631	9.53e-06	6.89e-05	exon (ENSSMAG00000009719, exon 1 of 4)	protein_coding-exon (ENSSMAG00000009719, exon 1 of 4)	369	ENSSMAG00000009719	protein_coding	srsf1b	serine and arginine rich splicing factor 1b	exon
in vitro Vibrio	Upregulated	14:22491145-22491545	14	22491145	22491545	2.95044	3.47246	2.12429	0.924623	0.00174457	0.00446595	promoter-TSS (ENSSMAG00000036960)	protein_coding-promoter-TSS (ENSSMAG00000036960)	-852	ENSSMAG00000036960	protein_coding	ENSSMAG00000036960	NA	promoter-TSS
in vitro Vibrio	Upregulated	14:13685605-13686005	14	13685605	13686005	8.29284	8.72726	7.66831	0.924619	9.99e-06	7.11e-05	intron (ENSSMAG00000016446, intron 1 of 10)	protein_coding-intron (ENSSMAG00000016446, intron 1 of 11)	148	ENSSMAG00000016446	protein_coding	dnajc3a	DnaJ (Hsp40) homolog, subfamily C, member 3a [Source:ZFIN;Acc:ZDB-GENE-030131-1264]	intron
in vitro Vibrio	Upregulated	17:17165716-17166116	17	17165716	17166116	8.7133	9.13792	8.10897	0.9246	1.09e-06	1.7e-05	intron (ENSSMAG00000011419, intron 11 of 16)	protein_coding-intron (ENSSMAG00000011389, intron 3 of 7)	1636	ENSSMAG00000011389	protein_coding	psma6a	proteasome 20S subunit alpha 6a [Source:ZFIN;Acc:ZDB-GENE-020326-1]	intron
in vitro Vibrio	Upregulated	2:8848183-8848583	2	8848183	8848583	8.5851	9.02217	7.95503	0.924597	1.67e-05	0.000102	intron (ENSSMAG00000025611, intron 1 of 4)	protein_coding-intron (ENSSMAG00000025611, intron 1 of 2)	186	ENSSMAG00000025611	protein_coding	OSTC	oligosaccharyltransferase complex non-catalytic subunit [Source:HGNC Symbol;Acc:HGNC:24448]	intron
in vitro Vibrio	Upregulated	2:15565838-15566238	2	15565838	15566238	8.1584	8.58603	7.54792	0.924582	1.89e-06	2.41e-05	promoter-TSS (ENSSMAG00000019682)	protein_coding-promoter-TSS (ENSSMAG00000019682)	288	ENSSMAG00000019682	protein_coding	tmem209	transmembrane protein 209 [Source:ZFIN;Acc:ZDB-GENE-030131-2879]	promoter-TSS
in vitro Vibrio	Upregulated	1:9460958-9461358	1	9460958	9461358	7.7412	8.17633	7.11521	0.924572	9.73e-06	6.98e-05	Intergenic	Intergenic	-4187	ENSSMAG00000012687	protein_coding	mstna	myostatin a [Source:ZFIN;Acc:ZDB-GENE-050208-735]	Intergenic
in vitro Vibrio	Upregulated	2:11364477-11364877	2	11364477	11364877	8.37525	8.81912	7.73085	0.924555	4.41e-05	0.000209	intron (ENSSMAG00000012125, intron 1 of 12)	protein_coding-intron (ENSSMAG00000012125, intron 1 of 12)	332	ENSSMAG00000012125	protein_coding	optn	optineurin [Source:NCBI gene;Acc:336159]	intron
in vitro Vibrio	Upregulated	9:20397629-20398029	9	20397629	20398029	7.20587	7.63988	6.58221	0.924549	9.09e-06	6.69e-05	promoter-TSS (ENSSMAG00000008382)	protein_coding-promoter-TSS (ENSSMAG00000008382)	153	ENSSMAG00000027837	protein_coding	mrps30	mitochondrial ribosomal protein S30	promoter-TSS
in vitro Vibrio	Upregulated	9:13376426-13376826	9	13376426	13376826	8.57727	9.00704	7.96239	0.924521	3.94e-06	3.86e-05	promoter-TSS (ENSSMAG00000011118)	protein_coding-promoter-TSS (ENSSMAG00000011118)	-12	ENSSMAG00000011118	protein_coding	thoc5	THO complex 5	promoter-TSS
in vitro Vibrio	Upregulated	5:9776621-9777021	5	9776621	9777021	5.85574	6.30021	5.21005	0.924409	3.31e-05	0.000168	promoter-TSS (ENSSMAG00000021314)	protein_coding-promoter-TSS (ENSSMAG00000021314)	311	ENSSMAG00000021314	protein_coding	pros1	protein S [Source:ZFIN;Acc:ZDB-GENE-061013-657]	promoter-TSS
in vitro Vibrio	Upregulated	19:12305390-12305790	19	12305390	12305790	8.61529	9.04443	8.00171	0.924387	3.49e-06	3.57e-05	promoter-TSS (ENSSMAG00000017073)	protein_coding-promoter-TSS (ENSSMAG00000017073)	590	ENSSMAG00000017073	protein_coding	LOC118289009	ubiquitin carboxyl-terminal hydrolase 22	promoter-TSS
in vitro Vibrio	Upregulated	14:2938759-2939159	14	2938759	2939159	8.47104	8.90568	7.84606	0.924329	1.14e-05	7.78e-05	promoter-TSS (ENSSMAG00000016902)	protein_coding-promoter-TSS (ENSSMAG00000016902)	-684	ENSSMAG00000016902	protein_coding	ifngr2	interferon gamma receptor 2	promoter-TSS
in vitro Vibrio	Upregulated	14:9244399-9244799	14	9244399	9244799	7.72577	8.16881	7.08311	0.924258	3.77e-05	0.000186	promoter-TSS (ENSSMAG00000007858)	protein_coding-promoter-TSS (ENSSMAG00000007858)	-460	ENSSMAG00000007858	protein_coding	C3orf38	chromosome 3 open reading frame 38 [Source:HGNC Symbol;Acc:HGNC:28384]	promoter-TSS
in vitro Vibrio	Upregulated	1:17888991-17889391	1	17888991	17889391	8.9562	9.38863	8.3358	0.924208	7.87e-06	6.07e-05	Intergenic	Intergenic	-3772	ENSSMAG00000010272	protein_coding	cops7a	COP9 constitutive photomorphogenic homolog subunit 7A [Source:ZFIN;Acc:ZDB-GENE-030131-8680]	Intergenic
in vitro Vibrio	Upregulated	9:3440333-3440733	9	3440333	3440733	8.18119	8.61618	7.55547	0.924126	1.25e-05	8.29e-05	promoter-TSS (ENSSMAG00000019650)	protein_coding-promoter-TSS (ENSSMAG00000019650)	-764	ENSSMAG00000019631	protein_coding	ranbp1	RAN binding protein 1	promoter-TSS
in vitro Vibrio	Upregulated	9:18483595-18483995	9	18483595	18483995	5.05884	5.51066	4.39738	0.924116	7.36e-06	5.79e-05	intron (ENSSMAG00000004674, intron 3 of 6)	protein_coding-intron (ENSSMAG00000004674, intron 3 of 6)	27269	ENSSMAG00000004627	protein_coding	atxn2	ataxin 2	intron
in vitro Vibrio	Upregulated	7:17109289-17109689	7	17109289	17109689	7.2791	7.70985	6.6622	0.924111	6.63e-06	5.4e-05	TTS (ENSSMAG00000012730)	protein_coding-TTS (ENSSMAG00000012730)	757	ENSSMAG00000012699	protein_coding	si:ch73-71c20.5	si:ch73-71c20.5 [Source:ZFIN;Acc:ZDB-GENE-060810-58]	TTS
in vitro Vibrio	Upregulated	12:12967657-12968057	12	12967657	12968057	8.60734	9.04217	7.98196	0.924074	1.13e-05	7.73e-05	intron (ENSSMAG00000005280, intron 1 of 6)	protein_coding-intron (ENSSMAG00000005280, intron 1 of 5)	214	ENSSMAG00000005280	protein_coding	mydgf	myeloid-derived growth factor [Source:ZFIN;Acc:ZDB-GENE-040718-183]	intron
in vitro Vibrio	Upregulated	9:24903480-24903880	9	24903480	24903880	9.02219	9.45248	8.40621	0.924007	4.86e-06	4.42e-05	intron (ENSSMAG00000015939, intron 1 of 8)	protein_coding-intron (ENSSMAG00000015939, intron 2 of 9)	291	ENSSMAG00000015939	protein_coding	smarcb1a	SWI/SNF related, matrix associated, actin dependent regulator of chromatin, subfamily b, member 1a	intron
in vitro Vibrio	Upregulated	9:20340933-20341333	9	20340933	20341333	7.61686	8.05314	6.98846	0.923986	1.53e-05	9.57e-05	exon (ENSSMAG00000008290, exon 2 of 13)	protein_coding-exon (ENSSMAG00000008290, exon 2 of 13)	181	ENSSMAG00000008290	protein_coding	scarb2a	scavenger receptor class B, member 2a	exon
in vitro Vibrio	Upregulated	10:11055600-11056000	10	11055600	11056000	7.64878	8.08086	7.0291	0.923958	7.81e-06	6.03e-05	TTS (ENSSMAG00000010588)	protein_coding-TTS (ENSSMAG00000010588)	236	ENSSMAG00000010652	protein_coding	adal	adenosine deaminase-like [Source:NCBI gene;Acc:619263]	TTS
in vitro Vibrio	Upregulated	5:152710-153110	5	152710	153110	8.70198	9.1325	8.08555	0.923799	5.77e-06	4.92e-05	Intergenic	Intergenic	-1658	ENSSMAG00000002397	protein_coding	LOC118301832	casein kinase II subunit alpha'-like	Intergenic
in vitro Vibrio	Upregulated	12:12928200-12928600	12	12928200	12928600	8.71645	9.14491	8.10426	0.923684	3.74e-06	3.72e-05	intron (ENSSMAG00000005216, intron 2 of 10)	protein_coding-intron (ENSSMAG00000005216, intron 2 of 10)	1191	ENSSMAG00000005216	protein_coding	cope	COPI coat complex subunit epsilon	intron
in vitro Vibrio	Upregulated	13:25785825-25786225	13	25785825	25786225	8.44082	8.87652	7.81364	0.923669	1.44e-05	9.18e-05	exon (ENSSMAG00000016044, exon 1 of 7)	protein_coding-exon (ENSSMAG00000016044, exon 1 of 7)	374	ENSSMAG00000016044	protein_coding	tmem129	transmembrane protein 129, E3 ubiquitin protein ligase	exon
in vitro Vibrio	Upregulated	16:1407022-1407422	16	1407022	1407422	6.54674	6.98087	5.92283	0.923646	7.51e-06	5.87e-05	Intergenic	Intergenic	7796	ENSSMAG00000011990	protein_coding	mfsd14ba	major facilitator superfamily domain containing 14Ba	Intergenic
in vitro Vibrio	Upregulated	19:11477168-11477568	19	11477168	11477568	8.16242	8.59793	7.53561	0.923628	1.31e-05	8.61e-05	promoter-TSS (ENSSMAG00000015429)	protein_coding-promoter-TSS (ENSSMAG00000015429)	-427	ENSSMAG00000015429	protein_coding	stk19	serine/threonine kinase 19 [Source:ZFIN;Acc:ZDB-GENE-000616-11]	promoter-TSS
in vitro Vibrio	Upregulated	15:16409126-16409526	15	16409126	16409526	8.27925	8.71087	7.66055	0.923612	7.03e-06	5.6e-05	Intergenic	Intergenic	-2012	ENSSMAG00000026367	protein_coding	pcgf6	polycomb group ring finger 6	Intergenic
in vitro Vibrio	Upregulated	13:6878226-6878626	13	6878226	6878626	8.27161	8.70314	7.65309	0.923575	6.92e-06	5.56e-05	promoter-TSS (ENSSMAG00000011068)	protein_coding-promoter-TSS (ENSSMAG00000011068)	-512	ENSSMAG00000011116	protein_coding	LOC118319392	F-box/LRR-repeat protein 12-like	promoter-TSS
in vitro Vibrio	Upregulated	17:10747561-10747961	17	10747561	10747961	9.15151	9.58274	8.53358	0.923545	6.91e-06	5.56e-05	intron (ENSSMAG00000020566, intron 1 of 3)	protein_coding-intron (ENSSMAG00000020566, intron 1 of 3)	148	ENSSMAG00000020566	protein_coding	KLF11	Kruppel like factor 11 [Source:HGNC Symbol;Acc:HGNC:11811]	intron
in vitro Vibrio	Upregulated	1:19414945-19415345	1	19414945	19415345	7.76341	8.19196	7.15103	0.923477	3.41e-06	3.53e-05	promoter-TSS (ENSSMAG00000016184)	protein_coding-promoter-TSS (ENSSMAG00000016184)	-1083	ENSSMAG00000016184	protein_coding	dap3	death associated protein 3 [Source:ZFIN;Acc:ZDB-GENE-051129-2]	promoter-TSS
in vitro Vibrio	Upregulated	22:5800651-5801051	22	5800651	5801051	8.4852	8.92217	7.85534	0.923371	1.84e-05	0.000109	intron (ENSSMAG00000002407, intron 1 of 12)	protein_coding-intron (ENSSMAG00000002407, intron 1 of 12)	-2368	ENSSMAG00000002407	protein_coding	clk2a	CDC-like kinase 2a	intron
in vitro Vibrio	Upregulated	18:15127175-15127575	18	15127175	15127575	8.55196	8.98641	7.92737	0.923363	1.34e-05	8.7e-05	Intergenic	Intergenic	-2103	ENSSMAG00000001495	protein_coding	anxa11b	annexin A11b	Intergenic
in vitro Vibrio	Upregulated	14:6404100-6404500	14	6404100	6404500	6.49021	6.92933	5.85585	0.923349	3.08e-05	0.000159	Intergenic	Intergenic	-7689	ENSSMAG00000028509	protein_coding	LOC118282675	ras-related protein M-Ras	Intergenic
in vitro Vibrio	Upregulated	5:23238848-23239248	5	23238848	23239248	6.73237	7.17079	6.09948	0.923293	1.82e-05	0.000108	intron (ENSSMAG00000011045, intron 1 of 37)	protein_coding-intron (ENSSMAG00000011045, intron 1 of 38)	-17987	ENSSMAG00000011045	protein_coding	kif13ba	kinesin family member 13Ba [Source:ZFIN;Acc:ZDB-GENE-070521-1]	intron
in vitro Vibrio	Upregulated	12:8175905-8176305	12	8175905	8176305	7.17035	7.61733	6.5193	0.923277	6.22e-05	0.000271	intron (ENSSMAG00000021018, intron 1 of 24)	protein_coding-intron (ENSSMAG00000021018, intron 1 of 23)	302	ENSSMAG00000021018	protein_coding	LOC118318172	regulator of nonsense transcripts 1	intron
in vitro Vibrio	Upregulated	3:5214571-5214971	3	5214571	5214971	8.3925	8.82547	7.77098	0.923249	8.9e-06	6.59e-05	Intergenic	Intergenic	-1287	ENSSMAG00000019038	protein_coding	LOC118299568	pannexin-1-like	Intergenic
in vitro Vibrio	Upregulated	1:21623571-21623971	1	21623571	21623971	6.99305	7.43253	6.35791	0.923143	2.03e-05	0.000117	promoter-TSS (ENSSMAG00000000089)	protein_coding-promoter-TSS (ENSSMAG00000000089)	156	ENSSMAG00000000090	protein_coding	plekha8	pleckstrin homology domain containing, family A (phosphoinositide binding specific) member 8 [Source:NCBI gene;Acc:492502]	promoter-TSS
in vitro Vibrio	Upregulated	12:16703131-16703531	12	16703131	16703531	7.54546	7.97948	6.92177	0.923092	1.12e-05	7.7e-05	exon (ENSSMAG00000012066, exon 2 of 6)	protein_coding-exon (ENSSMAG00000012066, exon 2 of 6)	411	ENSSMAG00000012066	protein_coding	atp5f1d	ATP synthase F1 subunit delta [Source:ZFIN;Acc:ZDB-GENE-030131-7649]	exon
in vitro Vibrio	Upregulated	6:12512934-12513334	6	12512934	12513334	8.16206	8.595	7.54062	0.923077	9.98e-06	7.11e-05	promoter-TSS (ENSSMAG00000037024)	protein_coding-promoter-TSS (ENSSMAG00000037024)	-170	ENSSMAG00000037024	protein_coding	tusc2b	tumor suppressor 2, mitochondrial calcium regulator b [Source:ZFIN;Acc:ZDB-GENE-040718-99]	promoter-TSS
in vitro Vibrio	Upregulated	10:21577823-21578223	10	21577823	21578223	6.84333	7.29532	6.18148	0.923026	9.71e-05	0.000384	promoter-TSS (ENSSMAG00000013614)	protein_coding-promoter-TSS (ENSSMAG00000013614)	32941	ENSSMAG00000013602	protein_coding	hsf4	heat shock transcription factor 4	promoter-TSS
in vitro Vibrio	Upregulated	10:4671741-4672141	10	4671741	4672141	6.90241	7.33258	6.28669	0.922987	3.84e-06	3.79e-05	promoter-TSS (ENSSMAG00000002669)	protein_coding-promoter-TSS (ENSSMAG00000002669)	31	ENSSMAG00000002669	protein_coding	prmt7	protein arginine methyltransferase 7 [Source:NCBI gene;Acc:393475]	promoter-TSS
in vitro Vibrio	Upregulated	12:4787145-4787545	12	4787145	4787545	7.239	7.67448	6.61226	0.922919	1.6e-05	9.88e-05	promoter-TSS (ENSSMAG00000020071)	protein_coding-promoter-TSS (ENSSMAG00000020071)	71	ENSSMAG00000020071	protein_coding	NCBP2AS2	NCBP2 antisense 2 (head to head) [Source:HGNC Symbol;Acc:HGNC:25121]	promoter-TSS
in vitro Vibrio	Upregulated	11:16060228-16060628	11	16060228	16060628	6.22668	6.66792	5.58785	0.922895	3.3e-05	0.000168	Intergenic	Intergenic	-14469	ENSSMAG00000007941	protein_coding	ZNF512B	zinc finger protein 512B [Source:HGNC Symbol;Acc:HGNC:29212]	Intergenic
in vitro Vibrio	Upregulated	2:19088380-19088780	2	19088380	19088780	8.71248	9.14071	8.10076	0.922878	3.81e-06	3.77e-05	intron (ENSSMAG00000000912, intron 1 of 24)	protein_coding-intron (ENSSMAG00000000912, intron 1 of 25)	390	ENSSMAG00000000912	protein_coding	copg2	coatomer protein complex, subunit gamma 2 [Source:NCBI gene;Acc:30187]	intron
in vitro Vibrio	Upregulated	1:13659546-13659946	1	13659546	13659946	8.82363	9.24924	8.21728	0.922844	2.03e-06	2.51e-05	promoter-TSS (ENSSMAG00000016169)	protein_coding-promoter-TSS (ENSSMAG00000016169)	-1296	ENSSMAG00000016164	protein_coding	si:dkey-152b24.6	si:dkey-152b24.6 [Source:ZFIN;Acc:ZDB-GENE-100922-31]	promoter-TSS
in vitro Vibrio	Upregulated	22:7791564-7791964	22	7791564	7791964	8.91487	9.35539	8.27757	0.922824	3.34e-05	0.000169285	promoter-TSS (ENSSMAG00000006697)	protein_coding-promoter-TSS (ENSSMAG00000006697)	100	ENSSMAG00000006697	protein_coding	vps72a	vacuolar protein sorting 72 homolog a	promoter-TSS
in vitro Vibrio	Upregulated	9:12241629-12242029	9	12241629	12242029	8.45092	8.88203	7.83326	0.922706	7.23e-06	5.72e-05	intron (ENSSMAG00000008948, intron 1 of 11)	protein_coding-intron (ENSSMAG00000008948, intron 1 of 11)	-4412	ENSSMAG00000008948	protein_coding	tmem161b	transmembrane protein 161B [Source:NCBI gene;Acc:406680]	intron
in vitro Vibrio	Upregulated	2:843897-844297	2	843897	844297	8.48315	8.90736	7.87966	0.922656	1.26e-06	1.87e-05	Intergenic	Intergenic	-10244	ENSSMAG00000017485	protein_coding	LOC118319960	zinc finger protein 250-like	Intergenic
in vitro Vibrio	Upregulated	5:6052405-6052805	5	6052405	6052805	7.66518	8.09832	7.0433	0.92264	9.55e-06	6.89e-05	intron (ENSSMAG00000010539, intron 1 of 13)	protein_coding-intron (ENSSMAG00000010539, intron 1 of 12)	-1336	ENSSMAG00000010539	protein_coding	trip4	thyroid hormone receptor interactor 4 [Source:ZFIN;Acc:ZDB-GENE-040724-92]	intron
in vitro Vibrio	Upregulated	3:22301861-22302261	3	22301861	22302261	8.01636	8.45684	7.37913	0.922617	3.37e-05	0.00017	promoter-TSS (ENSSMAG00000002783)	protein_coding-promoter-TSS (ENSSMAG00000002783)	-2766	ENSSMAG00000025411	protein_coding	tirap	toll-interleukin 1 receptor (TIR) domain containing adaptor protein [Source:ZFIN;Acc:ZDB-GENE-040219-4]	promoter-TSS
in vitro Vibrio	Upregulated	13:18538388-18538788	13	18538388	18538788	7.88791	8.32201	7.26403	0.922395	1.24e-05	8.23e-05	promoter-TSS (ENSSMAG00000012441)	protein_coding-promoter-TSS (ENSSMAG00000012441)	-178	ENSSMAG00000012441	protein_coding	fam122b	family with sequence similarity 122B [Source:ZFIN;Acc:ZDB-GENE-040801-204]	promoter-TSS
in vitro Vibrio	Upregulated	7:14263277-14263677	7	14263277	14263677	5.78193	6.22224	5.14504	0.922324	3.54e-05	0.000177	exon (ENSSMAG00000005129, exon 1 of 1)	protein_coding-exon (ENSSMAG00000005129, exon 1 of 1)	413	ENSSMAG00000005129	protein_coding	jund	JunD proto-oncogene, AP-1 transcription factor subunit [Source:ZFIN;Acc:ZDB-GENE-070725-2]	exon
in vitro Vibrio	Upregulated	2:20219496-20219896	2	20219496	20219896	5.20686	5.63918	4.58668	0.922319	7.6e-06	5.92e-05	Intergenic	Intergenic	13533	ENSSMAG00000034290	protein_coding	btg1	B-cell translocation gene 1, anti-proliferative [Source:ZFIN;Acc:ZDB-GENE-010726-1]	Intergenic
in vitro Vibrio	Upregulated	16:5729049-5729449	16	5729049	5729449	6.26856	6.69118	5.66832	0.922291	1.54e-06	2.1e-05	intron (ENSSMAG00000017997, intron 1 of 9)	protein_coding-intron (ENSSMAG00000017997, intron 1 of 11)	503	ENSSMAG00000017997	protein_coding	LOC118285360	beta-amyrin 11-oxidase-like	intron
in vitro Vibrio	Upregulated	14:2858660-2859060	14	2858660	2859060	8.55618	8.98649	7.94015	0.922192	5.86e-06	4.98e-05	intron (ENSSMAG00000016847, intron 1 of 10)	protein_coding-intron (ENSSMAG00000016847, intron 1 of 12)	221	ENSSMAG00000016847	protein_coding	rrp1	ribosomal RNA processing 1	intron
in vitro Vibrio	Upregulated	1:22431051-22431451	1	22431051	22431451	8.15305	8.59211	7.51879	0.922137	2.74e-05	0.000146	promoter-TSS (ENSSMAG00000000948)	protein_coding-promoter-TSS (ENSSMAG00000000948)	-257	ENSSMAG00000000948	protein_coding	smg9	SMG9 nonsense mediated mRNA decay factor	promoter-TSS
in vitro Vibrio	Upregulated	4:23727274-23727674	4	23727274	23727674	7.37905	7.83	6.71946	0.922064	0.000101	0.000395	exon (ENSSMAG00000010503, exon 2 of 29)	protein_coding-exon (ENSSMAG00000010503, exon 2 of 29)	798	ENSSMAG00000010503	protein_coding	ap3b1a	adaptor related protein complex 3 subunit beta 1a [Source:ZFIN;Acc:ZDB-GENE-031112-8]	exon
in vitro Vibrio	Upregulated	4:16025406-16025806	4	16025406	16025806	6.98101	7.42335	6.33984	0.922048	4.42e-05	0.000209	intron (ENSSMAG00000019542, intron 1 of 7)	protein_coding-intron (ENSSMAG00000019542, intron 1 of 7)	779	ENSSMAG00000019542	protein_coding	esrra	estrogen-related receptor alpha [Source:ZFIN;Acc:ZDB-GENE-990415-68]	intron
in vitro Vibrio	Upregulated	13:18781283-18781683	13	18781283	18781683	7.74356	8.17819	7.11858	0.922042	1.34e-05	8.7e-05	intron (ENSSMAG00000012749, intron 6 of 7)	protein_coding-intron (ENSSMAG00000012749, intron 6 of 7)	-5798	ENSSMAG00000012797	pseudogene	ENSSMAG00000012797	NA	intron
in vitro Vibrio	Upregulated	11:7568450-7568850	11	7568450	7568850	7.61461	8.04879	6.99059	0.922035	1.15e-05	7.82e-05	Intergenic	Intergenic	-1290	ENSSMAG00000008842	protein_coding	zbtb17	zinc finger and BTB domain containing 17 [Source:ZFIN;Acc:ZDB-GENE-090313-240]	Intergenic
in vitro Vibrio	Upregulated	16:12498140-12498540	16	12498140	12498540	7.06776	7.50792	6.43121	0.921988	3.88e-05	0.00019	exon (ENSSMAG00000021872, exon 1 of 5)	protein_coding-exon (ENSSMAG00000021872, exon 1 of 5)	102	ENSSMAG00000021872	protein_coding	LOC118284965	Golgi phosphoprotein 3-like	exon
in vitro Vibrio	Upregulated	18:8724441-8724841	18	8724441	8724841	7.43974	7.87773	6.80774	0.921924	2.21e-05	0.000124	promoter-TSS (ENSSMAG00000005975)	protein_coding-promoter-TSS (ENSSMAG00000005975)	-700	ENSSMAG00000005975	protein_coding	mms19	MMS19 homolog, cytosolic iron-sulfur assembly component [Source:NCBI gene;Acc:563643]	promoter-TSS
in vitro Vibrio	Upregulated	20:10806248-10806648	20	10806248	10806648	6.73116	7.16312	6.11174	0.921889	1.09e-05	7.54e-05	Intergenic	Intergenic	-4730	ENSSMAG00000011886	protein_coding	ptk2bb	protein tyrosine kinase 2 beta, b [Source:ZFIN;Acc:ZDB-GENE-020507-1]	Intergenic
in vitro Vibrio	Upregulated	8:11575917-11576317	8	11575917	11576317	8.16467	8.5919	7.55499	0.92188	2.82e-06	3.11e-05	Intergenic	Intergenic	-2680	ENSSMAG00000011216	protein_coding	zcchc7	zinc finger, CCHC domain containing 7 [Source:ZFIN;Acc:ZDB-GENE-030102-2]	Intergenic
in vitro Vibrio	Upregulated	1:17417226-17417626	1	17417226	17417626	7.47878	7.92188	6.836	0.92187	5.2e-05	0.000236	Intergenic	Intergenic	-1634	ENSSMAG00000009033	protein_coding	cicb	capicua transcriptional repressor b [Source:ZFIN;Acc:ZDB-GENE-030131-1966]	Intergenic
in vitro Vibrio	Upregulated	1:21350246-21350646	1	21350246	21350646	8.50493	8.9362	7.88694	0.921823	7.95e-06	6.11e-05	promoter-TSS (ENSSMAG00000020122)	protein_coding-promoter-TSS (ENSSMAG00000020122)	-337	ENSSMAG00000020122	protein_coding	grinab	glutamate receptor, ionotropic, N-methyl D-aspartate-associated protein 1b (glutamate binding) [Source:ZFIN;Acc:ZDB-GENE-040426-1367]	promoter-TSS
in vitro Vibrio	Upregulated	17:1182945-1183345	17	1182945	1183345	7.41104	7.85172	6.77339	0.921724	3.06e-05	0.000159	promoter-TSS (ENSSMAG00000001841)	protein_coding-promoter-TSS (ENSSMAG00000001841)	-661	ENSSMAG00000001841	protein_coding	heatr5a	HEAT repeat containing 5a [Source:NCBI gene;Acc:368728]	promoter-TSS
in vitro Vibrio	Upregulated	21:12424147-12424547	21	12424147	12424547	7.28678	7.72243	6.65969	0.921721	1.29e-05	8.48e-05	intron (ENSSMAG00000005978, intron 1 of 13)	protein_coding-intron (ENSSMAG00000005978, intron 1 of 13)	457	ENSSMAG00000005978	protein_coding	apbb1ip	amyloid beta (A4) precursor protein-binding, family B, member 1 interacting protein [Source:NCBI gene;Acc:393607]	intron
in vitro Vibrio	Upregulated	20:11313017-11313417	20	11313017	11313417	7.88284	8.30836	7.2767	0.921711	1.78e-06	2.32e-05	promoter-TSS (ENSSMAG00000012908)	protein_coding-promoter-TSS (ENSSMAG00000012908)	-1005	ENSSMAG00000012908	protein_coding	LOC118290085	phospholipase ABHD3-like	promoter-TSS
in vitro Vibrio	Upregulated	14:17880017-17880417	14	17880017	17880417	7.66083	8.09038	7.0464	0.921703	4.91e-06	4.45e-05	promoter-TSS (ENSSMAG00000004174)	protein_coding-promoter-TSS (ENSSMAG00000004174)	133	ENSSMAG00000004174	protein_coding	med14	mediator complex subunit 14 [Source:ZFIN;Acc:ZDB-GENE-030131-8867]	promoter-TSS
in vitro Vibrio	Upregulated	11:17480671-17481071	11	17480671	17481071	7.23312	7.67058	6.60224	0.92165	1.82e-05	0.000108	promoter-TSS (ENSSMAG00000011758)	protein_coding-promoter-TSS (ENSSMAG00000011758)	-150	ENSSMAG00000011758	protein_coding	qars1	glutaminyl-tRNA synthetase 1	promoter-TSS
in vitro Vibrio	Upregulated	11:14790746-14791146	11	14790746	14791146	5.70479	6.15996	5.03603	0.92159	0.000105	0.000409	Intergenic	Intergenic	-4536	ENSSMAG00000005449	protein_coding	tead3a	TEA domain family member 3 a [Source:ZFIN;Acc:ZDB-GENE-031112-10]	Intergenic
in vitro Vibrio	Upregulated	19:10405852-10406252	19	10405852	10406252	8.69157	9.11561	8.08844	0.921584	1.3e-06	1.9e-05	promoter-TSS (ENSSMAG00000013392)	protein_coding-promoter-TSS (ENSSMAG00000013392)	122	ENSSMAG00000013392	protein_coding	nup85	nucleoporin 85 [Source:HGNC Symbol;Acc:HGNC:8734]	promoter-TSS
in vitro Vibrio	Upregulated	9:13933612-13934012	9	13933612	13934012	5.82189	6.24261	5.2255	0.92155	2.81e-08	1.34e-06	Intergenic	Intergenic	10839	ENSSMAG00000014492	protein_coding	ssh1a	slingshot protein phosphatase 1a [Source:ZFIN;Acc:ZDB-GENE-040724-201]	Intergenic
in vitro Vibrio	Upregulated	11:19625565-19625965	11	19625565	19625965	6.83123	7.32229	6.08101	0.921547	0.000952	0.00260059	Intergenic	Intergenic	-3997	ENSSMAG00000017072	protein_coding	ppdpfb	Pancreatic progenitor cell differentiation and proliferation factor B (Exocrine differentiation and proliferation factor B)	Intergenic
in vitro Vibrio	Upregulated	8:3947538-3947938	8	3947538	3947938	8.6404	9.07243	8.02083	0.921528	9.83e-06	7.03e-05	intron (ENSSMAG00000021251, intron 2 of 3)	protein_coding-intron (ENSSMAG00000021251, intron 2 of 3)	3175	ENSSMAG00000021251	protein_coding	LOC118312350	zinc finger protein 91-like	intron
in vitro Vibrio	Upregulated	10:13918569-13918969	10	13918569	13918969	5.77255	6.20787	5.14615	0.921505	2.31e-05	0.000129	intron (ENSSMAG00000034579, intron 1 of 3)	protein_coding-intron (ENSSMAG00000034579, intron 1 of 2)	11483	ENSSMAG00000034579	protein_coding	fam174b	family with sequence similarity 174 member B [Source:NCBI gene;Acc:798908]	intron
in vitro Vibrio	Upregulated	9:21715757-21716157	9	21715757	21716157	8.30729	8.73664	7.69328	0.921498	5.5e-06	4.78e-05	promoter-TSS (ENSSMAG00000011319)	protein_coding-promoter-TSS (ENSSMAG00000011319)	-358	ENSSMAG00000011319	protein_coding	lrrc8ab	leucine rich repeat containing 8 VRAC subunit Ab	promoter-TSS
in vitro Vibrio	Upregulated	21:7167583-7167983	21	7167583	7167983	7.43202	7.87007	6.7999	0.92138	2.43e-05	0.000134	intron (ENSSMAG00000020157, intron 1 of 6)	protein_coding-intron (ENSSMAG00000020157, intron 1 of 6)	-1172	ENSSMAG00000020157	protein_coding	pabpn1	poly(A) binding protein, nuclear 1 [Source:ZFIN;Acc:ZDB-GENE-040426-2401]	intron
in vitro Vibrio	Upregulated	13:10617487-10617887	13	10617487	10617887	8.12532	8.5603	7.4996	0.921324	1.61e-05	9.91e-05	Intergenic	Intergenic	-1648	ENSSMAG00000018132	protein_coding	si:ch211-114c17.1	si:ch211-114c17.1 [Source:ZFIN;Acc:ZDB-GENE-140106-201]	Intergenic
in vitro Vibrio	Upregulated	4:11338082-11338482	4	11338082	11338482	9.18877	9.61822	8.57455	0.921281	5.93e-06	5.01e-05	promoter-TSS (ENSSMAG00000009870)	protein_coding-promoter-TSS (ENSSMAG00000009870)	828	ENSSMAG00000009870	protein_coding	rpl23a	ribosomal protein L23a	promoter-TSS
in vitro Vibrio	Upregulated	20:13030271-13030671	20	13030271	13030671	6.82469	7.25055	6.21784	0.921251	2.17e-06	2.63e-05	promoter-TSS (ENSSMAG00000016588)	protein_coding-promoter-TSS (ENSSMAG00000016588)	9	ENSSMAG00000016588	protein_coding	LOC118290269	flap endonuclease GEN homolog 1	promoter-TSS
in vitro Vibrio	Upregulated	15:16594622-16595022	15	16594622	16595022	5.80415	6.24434	5.16753	0.921195	3.78e-05	0.000186	promoter-TSS (ENSSMAG00000015991)	protein_coding-promoter-TSS (ENSSMAG00000015991)	81	ENSSMAG00000015991	protein_coding	ogfrl1	opioid growth factor receptor-like 1 [Source:ZFIN;Acc:ZDB-GENE-061207-32]	promoter-TSS
in vitro Vibrio	Upregulated	17:15537770-15538170	17	15537770	15538170	8.01351	8.44412	7.39688	0.921086	6.65e-06	5.41e-05	exon (ENSSMAG00000010066, exon 1 of 10)	protein_coding-exon (ENSSMAG00000010066, exon 1 of 10)	612	ENSSMAG00000010066	protein_coding	bsdc1	BSD domain containing 1 [Source:NCBI gene;Acc:794882]	exon
in vitro Vibrio	Upregulated	16:14315799-14316199	16	14315799	14316199	8.76148	9.18551	8.15837	0.921082	1.63e-06	2.17e-05	exon (ENSSMAG00000010885, exon 2 of 4)	protein_coding-exon (ENSSMAG00000010885, exon 2 of 4)	306	ENSSMAG00000010885	protein_coding	mrps2	mitochondrial ribosomal protein S2 [Source:ZFIN;Acc:ZDB-GENE-070112-992]	exon
in vitro Vibrio	Upregulated	2:16996256-16996656	2	16996256	16996656	7.79564	8.23288	7.16521	0.921062	2.55e-05	0.000138	intron (ENSSMAG00000000077, intron 1 of 10)	protein_coding-intron (ENSSMAG00000000077, intron 1 of 10)	-2192	ENSSMAG00000020555	protein_coding	gsap	gamma-secretase activating protein	intron
in vitro Vibrio	Upregulated	19:5473777-5474177	19	5473777	5474177	9.35987	9.80019	8.72297	0.921044	3.96e-05	0.000193	promoter-TSS (ENSSMAG00000002831)	protein_coding-promoter-TSS (ENSSMAG00000002831)	304	ENSSMAG00000002831	protein_coding	ddx39ab	DEAD (Asp-Glu-Ala-Asp) box polypeptide 39Ab	promoter-TSS
in vitro Vibrio	Upregulated	10:23169297-23169697	10	23169297	23169697	5.68161	6.13191	5.02342	0.920971	5.62e-05	0.00025	intron (ENSSMAG00000015741, intron 2 of 6)	protein_coding-intron (ENSSMAG00000015741, intron 2 of 6)	3698	ENSSMAG00000015741	protein_coding	ca5a	carbonic anhydrase Va [Source:ZFIN;Acc:ZDB-GENE-080220-57]	intron
in vitro Vibrio	Upregulated	22:11363209-11363609	22	11363209	11363609	8.53395	8.96542	7.91557	0.920963	9.04e-06	6.66e-05	Intergenic	Intergenic	-1324	ENSSMAG00000014089	protein_coding	ago2	argonaute RISC catalytic component 2 [Source:ZFIN;Acc:ZDB-GENE-110606-6]	Intergenic
in vitro Vibrio	Upregulated	6:14226717-14227117	6	14226717	14227117	9.02429	9.46052	8.396	0.920953	2.1e-05	0.00012	Intergenic	Intergenic	-2919	ENSSMAG00000001794	protein_coding	crbn	cereblon [Source:NCBI gene;Acc:445491]	Intergenic
in vitro Vibrio	Upregulated	3:25280363-25280763	3	25280363	25280763	7.14303	7.5787	6.5159	0.920935	1.2e-05	8.09e-05	promoter-TSS (ENSSMAG00000005600)	protein_coding-promoter-TSS (ENSSMAG00000005600)	-124	ENSSMAG00000005619	protein_coding	rnf169	ring finger protein 169 [Source:NCBI gene;Acc:795748]	promoter-TSS
in vitro Vibrio	Upregulated	17:6420581-6420981	17	6420581	6420981	7.54614	7.98946	6.90291	0.9209	4.73e-05	0.00022	intron (ENSSMAG00000016551, intron 1 of 14)	protein_coding-intron (ENSSMAG00000016551, intron 1 of 15)	-4401	ENSSMAG00000016551	protein_coding	ptbp1a	polypyrimidine tract binding protein 1a [Source:ZFIN;Acc:ZDB-GENE-050522-492]	intron
in vitro Vibrio	Upregulated	8:18495324-18495724	8	18495324	18495724	8.25084	8.67975	7.63774	0.920891	4.61e-06	4.27e-05	promoter-TSS (ENSSMAG00000007159)	protein_coding-promoter-TSS (ENSSMAG00000007159)	611	ENSSMAG00000007159	protein_coding	NOMO1	Nodal modulator 1 (pM5 protein)	promoter-TSS
in vitro Vibrio	Upregulated	21:2252338-2252738	21	2252338	2252738	7.37854	7.80967	6.76083	0.920805	6.44e-06	5.3e-05	exon (ENSSMAG00000013672, exon 1 of 17)	protein_coding-exon (ENSSMAG00000013672, exon 1 of 17)	279	ENSSMAG00000013672	protein_coding	gars1	glycyl-tRNA synthetase 1 [Source:ZFIN;Acc:ZDB-GENE-030131-9174]	exon
in vitro Vibrio	Upregulated	8:2656996-2657396	8	2656996	2657396	7.91201	8.34858	7.28299	0.9208	1.97e-05	0.000115	promoter-TSS (ENSSMAG00000021142)	protein_coding-promoter-TSS (ENSSMAG00000021142)	-4	ENSSMAG00000021142	protein_coding	gtpbp1l	GTP binding protein 1, like [Source:ZFIN;Acc:ZDB-GENE-041007-2]	promoter-TSS
in vitro Vibrio	Upregulated	11:4073576-4073976	11	4073576	4073976	8.88555	9.31436	8.27263	0.920776	5.72e-06	4.9e-05	promoter-TSS (ENSSMAG00000002486)	protein_coding-promoter-TSS (ENSSMAG00000002486)	58	ENSSMAG00000002486	protein_coding	taf13	TATA-box binding protein associated factor 13 [Source:ZFIN;Acc:ZDB-GENE-030131-2873]	promoter-TSS
in vitro Vibrio	Upregulated	14:14769030-14769430	14	14769030	14769430	7.97121	8.40902	7.33959	0.920729	2.55e-05	0.000138	promoter-TSS (ENSSMAG00000018406)	protein_coding-promoter-TSS (ENSSMAG00000018406)	-334	ENSSMAG00000018406	protein_coding	gsk3ba	glycogen synthase kinase 3 beta, genome duplicate a [Source:ZFIN;Acc:ZDB-GENE-990714-4]	promoter-TSS
in vitro Vibrio	Upregulated	16:13632051-13632451	16	13632051	13632451	6.05914	6.49713	5.42714	0.920714	6.17e-06	5.15e-05	Intergenic	Intergenic	-3514	ENSSMAG00000010324	protein_coding	si:dkey-34e4.1	si:dkey-34e4.1 [Source:ZFIN;Acc:ZDB-GENE-070705-456]	Intergenic
in vitro Vibrio	Upregulated	9:20313925-20314325	9	20313925	20314325	8.42955	8.86615	7.80047	0.920649	2.15e-05	0.000122	promoter-TSS (ENSSMAG00000008238)	protein_coding-promoter-TSS (ENSSMAG00000008238)	-426	ENSSMAG00000008267	protein_coding	LOC118314617	coiled-coil domain-containing protein 158-like	promoter-TSS
in vitro Vibrio	Upregulated	22:8807365-8807765	22	8807365	8807765	8.37209	8.80402	7.75274	0.920643	9.51e-06	6.88e-05	intron (ENSSMAG00000008418, intron 1 of 21)	protein_coding-intron (ENSSMAG00000008418, intron 1 of 21)	1225	ENSSMAG00000008418	protein_coding	nup153	nucleoporin 153 [Source:ZFIN;Acc:ZDB-GENE-030131-4581]	intron
in vitro Vibrio	Upregulated	21:11881060-11881460	21	11881060	11881460	5.47342	5.90657	4.85153	0.920566	2.34e-05	0.00013	exon (ENSSMAG00000004968, exon 1 of 1)	protein_coding-exon (ENSSMAG00000004968, exon 1 of 1)	272	ENSSMAG00000004968	protein_coding	MOS	MOS proto-oncogene, serine/threonine kinase [Source:HGNC Symbol;Acc:HGNC:7199]	exon
in vitro Vibrio	Upregulated	15:19801896-19802296	15	19801896	19802296	7.23353	7.66992	6.6049	0.920551	1.97e-05	0.000115	promoter-TSS (ENSSMAG00000019908)	protein_coding-promoter-TSS (ENSSMAG00000019908)	-247	ENSSMAG00000019908	protein_coding	LOC118283391	cytochrome P450 3A30-like	promoter-TSS
in vitro Vibrio	Upregulated	1:32056988-32057388	1	32056988	32057388	6.78252	7.23274	6.1245	0.920543	9.12e-05	0.000365	Intergenic	Intergenic	-14232	ENSSMAG00000011889	protein_coding	dyrk1b	dual-specificity tyrosine-(Y)-phosphorylation regulated kinase 1B	Intergenic
in vitro Vibrio	Upregulated	1:6376911-6377311	1	6376911	6377311	7.90133	8.35087	7.24478	0.920459	9.93e-05	0.00039	intron (ENSSMAG00000007913, intron 1 of 17)	protein_coding-intron (ENSSMAG00000007913, intron 1 of 17)	-6142	ENSSMAG00000007913	protein_coding	mta2	metastasis associated 1 family, member 2 [Source:ZFIN;Acc:ZDB-GENE-030131-4803]	intron
in vitro Vibrio	Upregulated	15:1172408-1172808	15	1172408	1172808	8.55807	8.98571	7.94757	0.920454	4.1e-06	3.96e-05	promoter-TSS (ENSSMAG00000018990)	protein_coding-promoter-TSS (ENSSMAG00000018990)	-501	ENSSMAG00000018990	protein_coding	wapla	WAPL cohesin release factor a [Source:ZFIN;Acc:ZDB-GENE-131010-1]	promoter-TSS
in vitro Vibrio	Upregulated	7:13328449-13328849	7	13328449	13328849	8.31122	8.74149	7.6953	0.920436	6.97e-06	5.57e-05	promoter-TSS (ENSSMAG00000003468)	protein_coding-promoter-TSS (ENSSMAG00000003468)	-265	ENSSMAG00000003498	protein_coding	cactin	cactin [Source:NCBI gene;Acc:100126813]	promoter-TSS
in vitro Vibrio	Upregulated	1:2575615-2576015	1	2575615	2576015	8.29704	8.7349	7.66532	0.920374	2.71e-05	0.000145	intron (ENSSMAG00000002579, intron 2 of 8)	protein_coding-intron (ENSSMAG00000002568, intron 4 of 10)	1167	ENSSMAG00000002579	protein_coding	rtraf	RNA transcription, translation and transport factor	intron
in vitro Vibrio	Upregulated	17:4406743-4407143	17	4406743	4407143	7.44868	7.88801	6.81386	0.920335	2.87e-05	0.000151	intron (ENSSMAG00000012200, intron 1 of 4)	protein_coding-intron (ENSSMAG00000012200, intron 1 of 4)	395	ENSSMAG00000012200	protein_coding	sav1	salvador family WW domain containing protein 1 [Source:ZFIN;Acc:ZDB-GENE-040912-28]	intron
in vitro Vibrio	Upregulated	11:23683924-23684324	11	23683924	23684324	7.0573	7.49052	6.43528	0.920256	1.03e-05	7.26e-05	promoter-TSS (ENSSMAG00000000511)	protein_coding-promoter-TSS (ENSSMAG00000000511)	8	ENSSMAG00000000511	protein_coding	PRIM1	DNA primase subunit 1 [Source:HGNC Symbol;Acc:HGNC:9369]	promoter-TSS
in vitro Vibrio	Upregulated	13:6327082-6327482	13	6327082	6327482	7.41327	7.85541	6.77252	0.920243	5.21e-05	0.000236	TTS (ENSSMAG00000010279)	protein_coding-TTS (ENSSMAG00000010279)	986	ENSSMAG00000010279	protein_coding	HNRNPA0	Heterogeneous nuclear ribonucleoprotein A0 (hnRNP A0)	TTS
in vitro Vibrio	Upregulated	4:8033023-8033423	4	8033023	8033423	7.6223	8.06469	6.98103	0.920205	4.53e-05	0.000213	promoter-TSS (ENSSMAG00000004650)	protein_coding-promoter-TSS (ENSSMAG00000004650)	93	ENSSMAG00000004650	protein_coding	RNF14	ring finger protein 14 [Source:HGNC Symbol;Acc:HGNC:10058]	promoter-TSS
in vitro Vibrio	Upregulated	17:9653064-9653464	17	9653064	9653464	9.23301	9.66476	8.61405	0.920194	1.04e-05	7.29e-05	promoter-TSS (ENSSMAG00000020078)	protein_coding-promoter-TSS (ENSSMAG00000020078)	-349	ENSSMAG00000026506	snoRNA	ENSSMAG00000026506	NA	promoter-TSS
in vitro Vibrio	Upregulated	19:17016910-17017310	19	17016910	17017310	9.53008	9.95708	8.9209	0.920162	3.98e-06	3.88e-05	promoter-TSS (ENSSMAG00000008389)	protein_coding-promoter-TSS (ENSSMAG00000008389)	-712	ENSSMAG00000008431	snoRNA	ENSSMAG00000008431	NA	promoter-TSS
in vitro Vibrio	Upregulated	17:10699112-10699512	17	10699112	10699512	8.77628	9.20436	8.16486	0.920148	4.7e-06	4.34e-05	promoter-TSS (ENSSMAG00000020553)	protein_coding-promoter-TSS (ENSSMAG00000020553)	-99	ENSSMAG00000020553	protein_coding	YWHAQ	tyrosine 3-monooxygenase/tryptophan 5-monooxygenase activation protein theta [Source:HGNC Symbol;Acc:HGNC:12854]	promoter-TSS
in vitro Vibrio	Upregulated	19:12162548-12162948	19	12162548	12162948	9.12539	9.54745	8.52628	0.920136	1.09e-06	1.7e-05	intron (ENSSMAG00000016933, intron 1 of 6)	protein_coding-intron (ENSSMAG00000016933, intron 1 of 6)	542	ENSSMAG00000016933	protein_coding	LOC118288436	RNA-binding protein with serine-rich domain 1-like	intron
in vitro Vibrio	Upregulated	8:17327566-17327966	8	17327566	17327966	6.838	7.27025	6.218	0.920126	5.52e-06	4.78e-05	Intergenic	Intergenic	-1016	ENSSMAG00000003742	protein_coding	knop1	lysine-rich nucleolar protein 1 [Source:ZFIN;Acc:ZDB-GENE-090313-76]	Intergenic
in vitro Vibrio	Upregulated	1:23111269-23111669	1	23111269	23111669	7.89882	8.34393	7.25177	0.920101	6.92e-05	0.000295	exon (ENSSMAG00000002033, exon 1 of 20)	protein_coding-exon (ENSSMAG00000002033, exon 1 of 20)	446	ENSSMAG00000002033	protein_coding	arid1aa	AT rich interactive domain 1Aa (SWI-like) [Source:ZFIN;Acc:ZDB-GENE-080220-35]	exon
in vitro Vibrio	Upregulated	11:17178828-17179228	11	17178828	17179228	7.4105	7.84547	6.78485	0.920086	1.48e-05	9.34e-05	promoter-TSS (ENSSMAG00000010455)	protein_coding-promoter-TSS (ENSSMAG00000010455)	-937	ENSSMAG00000010455	protein_coding	kctd6b	potassium channel tetramerization domain containing 6b [Source:NCBI gene;Acc:436601]	promoter-TSS
in vitro Vibrio	Upregulated	20:9033452-9033852	20	9033452	9033852	6.84789	7.27817	6.23195	0.920075	3.12e-06	3.33e-05	intron (ENSSMAG00000031572, intron 1 of 2)	lncRNA-intron (ENSSMAG00000031572, intron 1 of 1)	321	ENSSMAG00000031572	lncRNA	ENSSMAG00000031572	NA	intron
in vitro Vibrio	Upregulated	4:5952471-5952871	4	5952471	5952871	8.83033	9.25404	8.22787	0.920043	1.72e-06	2.26e-05	intron (ENSSMAG00000019777, intron 1 of 17)	protein_coding-intron (ENSSMAG00000019777, intron 1 of 18)	745	ENSSMAG00000019777	protein_coding	smg6	SMG6 nonsense mediated mRNA decay factor [Source:ZFIN;Acc:ZDB-GENE-081107-52]	intron
in vitro Vibrio	Upregulated	6:24978801-24979201	6	24978801	24979201	6.93999	7.38479	6.29359	0.919959	6.75e-05	0.000289	intron (ENSSMAG00000003195, intron 1 of 10)	protein_coding-intron (ENSSMAG00000003195, intron 1 of 10)	128	ENSSMAG00000003195	protein_coding	namptb	nicotinamide phosphoribosyltransferase b [Source:ZFIN;Acc:ZDB-GENE-030131-2931]	intron
in vitro Vibrio	Upregulated	16:20714207-20714607	16	20714207	20714607	7.50992	7.94668	6.8805	0.919895	2.39e-05	0.000132	promoter-TSS (ENSSMAG00000017174)	protein_coding-promoter-TSS (ENSSMAG00000017174)	90	ENSSMAG00000017174	protein_coding	PTPN23	protein tyrosine phosphatase non-receptor type 23 [Source:HGNC Symbol;Acc:HGNC:14406]	promoter-TSS
in vitro Vibrio	Upregulated	10:8823455-8823855	10	8823455	8823855	7.56415	8.00372	6.92885	0.919841	2.85e-05	0.00015	promoter-TSS (ENSSMAG00000025687)	snRNA-promoter-TSS (ENSSMAG00000025687)	-445	ENSSMAG00000025687	snRNA	U4	U4 spliceosomal RNA [Source:RFAM;Acc:RF00015]	promoter-TSS
in vitro Vibrio	Upregulated	11:8448970-8449370	11	8448970	8449370	9.24252	9.67479	8.62246	0.919773	1.24e-05	8.24e-05	promoter-TSS (ENSSMAG00000009794)	protein_coding-promoter-TSS (ENSSMAG00000009794)	-2153	ENSSMAG00000009794	protein_coding	NADK	NAD kinase [Source:HGNC Symbol;Acc:HGNC:29831]	promoter-TSS
in vitro Vibrio	Upregulated	16:13139380-13139780	16	13139380	13139780	8.59118	9.01598	7.98647	0.919736	2.12e-06	2.58e-05	promoter-TSS (ENSSMAG00000009352)	protein_coding-promoter-TSS (ENSSMAG00000009352)	-88	ENSSMAG00000009352	protein_coding	nup188	nucleoporin 188 [Source:ZFIN;Acc:ZDB-GENE-030131-7184]	promoter-TSS
in vitro Vibrio	Upregulated	2:1887565-1887965	2	1887565	1887965	9.00841	9.44027	8.3892	0.919735	1.16e-05	7.85e-05	Intergenic	Intergenic	-7922	ENSSMAG00000030535	lncRNA	ENSSMAG00000030535	NA	Intergenic
in vitro Vibrio	Upregulated	2:3992072-3992472	2	3992072	3992472	7.69214	8.12559	7.06963	0.919733	1.07e-05	7.46e-05	promoter-TSS (ENSSMAG00000007434)	protein_coding-promoter-TSS (ENSSMAG00000007434)	-62	ENSSMAG00000007434	protein_coding	pik3c3	phosphatidylinositol 3-kinase, catalytic subunit type 3 [Source:ZFIN;Acc:ZDB-GENE-050410-13]	promoter-TSS
in vitro Vibrio	Upregulated	6:10340539-10340939	6	10340539	10340939	7.35772	7.79453	6.72819	0.9197	2.05e-05	0.000118	TTS (ENSSMAG00000014693)	protein_coding-TTS (ENSSMAG00000014693)	5751	ENSSMAG00000014693	protein_coding	park7	parkinson protein 7 [Source:NCBI gene;Acc:449674]	TTS
in vitro Vibrio	Upregulated	12:4782177-4782577	12	4782177	4782577	8.41841	8.84233	7.81552	0.91965	1.53e-06	2.1e-05	intron (ENSSMAG00000030669, intron 1 of 4)	protein_coding-intron (ENSSMAG00000030669, intron 1 of 5)	1160	ENSSMAG00000030669	protein_coding	NCBP2	nuclear cap binding protein subunit 2 [Source:HGNC Symbol;Acc:HGNC:7659]	intron
in vitro Vibrio	Upregulated	9:9310880-9311280	9	9310880	9311280	7.77595	8.21551	7.14065	0.919642	3.31e-05	0.000168	TTS (ENSSMAG00000005799)	protein_coding-TTS (ENSSMAG00000005799)	855	ENSSMAG00000005818	protein_coding	LOC118313684	probable E3 ubiquitin-protein ligase HECTD4	TTS
in vitro Vibrio	Upregulated	15:13260975-13261375	15	13260975	13261375	6.60778	7.04808	5.97092	0.91964	4.19e-05	0.000201	promoter-TSS (ENSSMAG00000010866)	protein_coding-promoter-TSS (ENSSMAG00000010866)	-882	ENSSMAG00000010866	protein_coding	si:ch1073-266p11.2	si:ch1073-266p11.2 [Source:ZFIN;Acc:ZDB-GENE-141216-287]	promoter-TSS
in vitro Vibrio	Upregulated	8:2042681-2043081	8	2042681	2043081	9.05946	9.50186	8.41815	0.919632	5.37e-05	0.000242	promoter-TSS (ENSSMAG00000021130)	protein_coding-promoter-TSS (ENSSMAG00000021130)	217	ENSSMAG00000021131	protein_coding	wdr83os	WD repeat domain 83 opposite strand [Source:ZFIN;Acc:ZDB-GENE-040426-1674]	promoter-TSS
in vitro Vibrio	Upregulated	20:11640186-11640586	20	11640186	11640586	6.20848	6.64305	5.58365	0.919591	5.81e-06	4.95e-05	exon (ENSSMAG00000013799, exon 2 of 23)	protein_coding-exon (ENSSMAG00000013799, exon 2 of 23)	966	ENSSMAG00000013799	protein_coding	parp1	poly (ADP-ribose) polymerase 1 [Source:ZFIN;Acc:ZDB-GENE-030131-3955]	exon
in vitro Vibrio	Upregulated	13:18433281-18433681	13	18433281	18433681	6.22424	6.65817	5.60075	0.919556	3.88e-06	3.81e-05	intron (ENSSMAG00000012086, intron 1 of 6)	protein_coding-intron (ENSSMAG00000012086, intron 1 of 6)	565	ENSSMAG00000012086	protein_coding	cnot7	CCR4-NOT transcription complex, subunit 7 [Source:NCBI gene;Acc:768119]	intron
in vitro Vibrio	Upregulated	2:1451376-1451776	2	1451376	1451776	8.36577	8.79457	7.75288	0.919541	6.07e-06	5.1e-05	promoter-TSS (ENSSMAG00000016063)	protein_coding-promoter-TSS (ENSSMAG00000016063)	-20	ENSSMAG00000016063	protein_coding	LOC118284020	F-box/WD repeat-containing protein 7-like	promoter-TSS
in vitro Vibrio	Upregulated	9:9170837-9171237	9	9170837	9171237	8.81326	9.2398	8.20502	0.919454	3.53e-06	3.6e-05	promoter-TSS (ENSSMAG00000005463)	protein_coding-promoter-TSS (ENSSMAG00000005463)	968	ENSSMAG00000005463	protein_coding	SNRNP200	small nuclear ribonucleoprotein U5 subunit 200 [Source:HGNC Symbol;Acc:HGNC:30859]	promoter-TSS
in vitro Vibrio	Upregulated	17:7926519-7926919	17	7926519	7926919	9.06857	9.49654	8.45739	0.919374	5.25e-06	4.65e-05	promoter-TSS (ENSSMAG00000018736)	protein_coding-promoter-TSS (ENSSMAG00000018736)	-933	ENSSMAG00000018736	protein_coding	AQR	aquarius intron-binding spliceosomal factor [Source:HGNC Symbol;Acc:HGNC:29513]	promoter-TSS
in vitro Vibrio	Upregulated	6:14583728-14584128	6	14583728	14584128	6.85615	7.30006	6.21163	0.919313	6.74e-05	0.000288	promoter-TSS (ENSSMAG00000002951)	protein_coding-promoter-TSS (ENSSMAG00000002951)	-485	ENSSMAG00000002951	protein_coding	atf1	activating transcription factor 1 [Source:ZFIN;Acc:ZDB-GENE-030131-4334]	promoter-TSS
in vitro Vibrio	Upregulated	3:6546897-6547297	3	6546897	6547297	6.427	6.87579	5.77207	0.91931	0.000118	0.000447	intron (ENSSMAG00000030263, intron 1 of 1)	protein_coding-intron (ENSSMAG00000030263, intron 1 of 1)	130	ENSSMAG00000030263	protein_coding	THAP8	THAP domain-containing protein 8	intron
in vitro Vibrio	Upregulated	9:13995702-13996102	9	13995702	13996102	7.59408	8.03003	6.96635	0.919247	1.87e-05	0.000111	promoter-TSS (ENSSMAG00000014815)	protein_coding-promoter-TSS (ENSSMAG00000014815)	-46	ENSSMAG00000014815	protein_coding	ficd	FIC domain containing [Source:NCBI gene;Acc:334648]	promoter-TSS
in vitro Vibrio	Upregulated	20:15780376-15780776	20	15780376	15780776	8.3821	8.8141	7.76259	0.919237	1.08e-05	7.48e-05	promoter-TSS (ENSSMAG00000001512)	protein_coding-promoter-TSS (ENSSMAG00000001512)	419	ENSSMAG00000001512	protein_coding	LOC118289817	serine/threonine-protein phosphatase PP1-beta catalytic subunit-like	promoter-TSS
in vitro Vibrio	Upregulated	1:25990576-25990976	1	25990576	25990976	8.84417	9.27136	8.23459	0.919233	4.22e-06	4.04e-05	promoter-TSS (ENSSMAG00000006161)	protein_coding-promoter-TSS (ENSSMAG00000006161)	-97	ENSSMAG00000006161	protein_coding	nsmce2	NSE2 (MMS21) homolog, SMC5-SMC6 complex SUMO ligase	promoter-TSS
in vitro Vibrio	Upregulated	19:4535853-4536253	19	4535853	4536253	7.41056	7.87225	6.72752	0.91921	0.000269	0.000879	intron (ENSSMAG00000001113, intron 1 of 7)	protein_coding-intron (ENSSMAG00000001113, intron 1 of 7)	519	ENSSMAG00000001113	protein_coding	nat15	N-acetyltransferase 15 (GCN5-related, putative) [Source:NCBI gene;Acc:570640]	intron
in vitro Vibrio	Upregulated	11:16806478-16806878	11	16806478	16806878	8.83635	9.26633	8.22102	0.919078	7.64e-06	5.95e-05	intron (ENSSMAG00000009132, intron 1 of 4)	protein_coding-intron (ENSSMAG00000009132, intron 1 of 4)	123	ENSSMAG00000009132	protein_coding	LOC118317352	glucose-induced degradation protein 8-B homolog	intron
in vitro Vibrio	Upregulated	2:8164387-8164787	2	8164387	8164787	7.9954	8.42752	7.37564	0.919059	1.12e-05	7.72e-05	promoter-TSS (ENSSMAG00000009962)	protein_coding-promoter-TSS (ENSSMAG00000009962)	-1191	ENSSMAG00000009992	protein_coding	SYNPO2	synaptopodin 2 [Source:HGNC Symbol;Acc:HGNC:17732]	promoter-TSS
in vitro Vibrio	Upregulated	15:6169663-6170063	15	6169663	6170063	8.07298	8.5182	7.42571	0.919053	7.04e-05	0.000299	promoter-TSS (ENSSMAG00000020384)	protein_coding-promoter-TSS (ENSSMAG00000020384)	-286	ENSSMAG00000020384	protein_coding	ptena	phosphatase and tensin homolog A [Source:ZFIN;Acc:ZDB-GENE-030131-3776]	promoter-TSS
in vitro Vibrio	Upregulated	2:34830-35230	2	34830	35230	7.91229	8.34905	7.28289	0.919016	2.38e-05	0.000132	intron (ENSSMAG00000014152, intron 1 of 23)	protein_coding-intron (ENSSMAG00000014152, intron 2 of 22)	230	ENSSMAG00000014152	protein_coding	supt16h	SPT16 homolog, facilitates chromatin remodeling subunit [Source:ZFIN;Acc:ZDB-GENE-031118-96]	intron
in vitro Vibrio	Upregulated	4:17712150-17712550	4	17712150	17712550	8.39445	8.82376	7.7805	0.918948	7.21e-06	5.71e-05	intron (ENSSMAG00000031029, intron 1 of 8)	protein_coding-intron (ENSSMAG00000031029, intron 1 of 8)	651	ENSSMAG00000031029	protein_coding	rnft1	ring finger protein, transmembrane 1 [Source:NCBI gene;Acc:406509]	intron
in vitro Vibrio	Upregulated	17:7203240-7203640	17	7203240	7203640	8.80971	9.23588	8.20223	0.918934	3.11e-06	3.33e-05	promoter-TSS (ENSSMAG00000017581)	protein_coding-promoter-TSS (ENSSMAG00000017581)	-1017	ENSSMAG00000017581	protein_coding	uggt1	UDP-glucose glycoprotein glucosyltransferase 1 [Source:ZFIN;Acc:ZDB-GENE-061103-619]	promoter-TSS
in vitro Vibrio	Upregulated	3:23843217-23843617	3	23843217	23843617	8.26842	8.71308	7.62233	0.918926	6.81e-05	0.000291	promoter-TSS (ENSSMAG00000004341)	protein_coding-promoter-TSS (ENSSMAG00000004341)	235	ENSSMAG00000004341	protein_coding	rps3	ribosomal protein S3 [Source:ZFIN;Acc:ZDB-GENE-030131-8494]	promoter-TSS
in vitro Vibrio	Upregulated	11:12921492-12921892	11	12921492	12921892	6.78983	7.22429	6.16523	0.918914	2e-05	0.000116	promoter-TSS (ENSSMAG00000019523)	protein_coding-promoter-TSS (ENSSMAG00000019523)	15069	ENSSMAG00000019511	protein_coding	atf7a	activating transcription factor 7a [Source:ZFIN;Acc:ZDB-GENE-050721-2]	promoter-TSS
in vitro Vibrio	Upregulated	13:24789756-24790156	13	24789756	24790156	9.23636	9.66682	8.62004	0.918884	9.54e-06	6.89e-05	Intergenic	Intergenic	-1442	ENSSMAG00000027231	protein_coding	ELF2	ETS-related transcription factor Elf-2 (E74-like factor 2) (New ETS-related factor)	Intergenic
in vitro Vibrio	Upregulated	2:14368445-14368845	2	14368445	14368845	6.7893	7.23384	6.14346	0.918858	7.11e-05	0.000301	exon (ENSSMAG00000018203, exon 2 of 4)	protein_coding-exon (ENSSMAG00000018203, exon 2 of 4)	921	ENSSMAG00000018203	protein_coding	LOC118290624	cyclin-dependent kinase inhibitor 1B-like	exon
in vitro Vibrio	Upregulated	13:13230756-13231156	13	13230756	13231156	8.4404	8.86758	7.83083	0.918763	4.49e-06	4.2e-05	intron (ENSSMAG00000002273, intron 1 of 15)	protein_coding-intron (ENSSMAG00000002273, intron 1 of 15)	208	ENSSMAG00000002273	protein_coding	prpf19	pre-mRNA processing factor 19	intron
in vitro Vibrio	Upregulated	3:7738313-7738713	3	7738313	7738713	7.63822	8.07068	7.01778	0.918749	1.03e-05	7.26e-05	exon (ENSSMAG00000001927, exon 1 of 14)	protein_coding-exon (ENSSMAG00000001927, exon 1 of 14)	953	ENSSMAG00000001927	protein_coding	nars2	asparaginyl-tRNA synthetase 2, mitochondrial [Source:ZFIN;Acc:ZDB-GENE-060929-596]	exon
in vitro Vibrio	Upregulated	17:19352490-19352890	17	19352490	19352890	9.04078	9.4669	8.43339	0.918747	3.64e-06	3.67e-05	promoter-TSS (ENSSMAG00000013830)	protein_coding-promoter-TSS (ENSSMAG00000013830)	75	ENSSMAG00000013830	protein_coding	trappc12	trafficking protein particle complex 12 [Source:ZFIN;Acc:ZDB-GENE-070112-1282]	promoter-TSS
in vitro Vibrio	Upregulated	6:16252463-16252863	6	16252463	16252863	7.70648	8.14428	7.07488	0.918701	2.57e-05	0.000139	intron (ENSSMAG00000006610, intron 11 of 11)	protein_coding-intron (ENSSMAG00000006610, intron 11 of 11)	-2783	ENSSMAG00000006586	protein_coding	per3	period circadian clock 3	intron
in vitro Vibrio	Upregulated	15:18489947-18490347	15	18489947	18490347	8.45357	8.88844	7.8281	0.918674	2.01e-05	0.000116	promoter-TSS (ENSSMAG00000018644)	protein_coding-promoter-TSS (ENSSMAG00000018644)	-498	ENSSMAG00000018644	protein_coding	LOC118284268	tubulin alpha chain-like	promoter-TSS
in vitro Vibrio	Upregulated	1:6217353-6217753	1	6217353	6217753	7.57035	8.00576	6.94376	0.918423	1.93e-05	0.000113	promoter-TSS (ENSSMAG00000032402)	protein_coding-promoter-TSS (ENSSMAG00000032402)	518	ENSSMAG00000032402	protein_coding	rce1a	Ras converting CAAX endopeptidase 1a	promoter-TSS
in vitro Vibrio	Upregulated	1:17014911-17015311	1	17014911	17015311	7.97183	8.40801	7.34363	0.918361	2.34e-05	0.00013	TTS (ENSSMAG00000008420)	protein_coding-TTS (ENSSMAG00000008420)	256	ENSSMAG00000008393	protein_coding	cd79a	CD79a molecule, immunoglobulin-associated alpha [Source:ZFIN;Acc:ZDB-GENE-100922-201]	TTS
in vitro Vibrio	Upregulated	5:2091066-2091466	5	2091066	2091466	8.51542	8.94455	7.90185	0.918322	6.6e-06	5.39e-05	promoter-TSS (ENSSMAG00000005524)	protein_coding-promoter-TSS (ENSSMAG00000005524)	691	ENSSMAG00000029447	protein_coding	cdkn2aip	CDKN2A interacting protein [Source:ZFIN;Acc:ZDB-GENE-041010-188]	promoter-TSS
in vitro Vibrio	Upregulated	13:10013030-10013430	13	10013030	10013430	8.00539	8.43321	7.39453	0.918314	3.61e-06	3.65e-05	intron (ENSSMAG00000021529, intron 1 of 1)	lncRNA-intron (ENSSMAG00000021529, intron 1 of 1)	1344	ENSSMAG00000021529	lncRNA	ENSSMAG00000021529	NA	intron
in vitro Vibrio	Upregulated	6:14432825-14433225	6	14432825	14433225	8.12649	8.54855	7.52738	0.918307	1.06e-06	1.66e-05	intron (ENSSMAG00000002467, intron 1 of 5)	protein_coding-intron (ENSSMAG00000002467, intron 1 of 5)	601	ENSSMAG00000002467	protein_coding	TSFM	Ts translation elongation factor, mitochondrial [Source:NCBI gene;Acc:567785]	intron
in vitro Vibrio	Upregulated	5:16922436-16922836	5	16922436	16922836	7.12346	7.55656	6.50168	0.918304	1.01e-05	7.16e-05	Intergenic	Intergenic	-2546	ENSSMAG00000005488	protein_coding	cnsta	consortin, connexin sorting protein a	Intergenic
in vitro Vibrio	Upregulated	19:6812210-6812610	19	6812210	6812610	6.65598	7.09133	6.0295	0.918293	1.53e-05	9.58e-05	promoter-TSS (ENSSMAG00000005742)	protein_coding-promoter-TSS (ENSSMAG00000005742)	-8	ENSSMAG00000005742	protein_coding	pmm1	phosphomannomutase 1 [Source:ZFIN;Acc:ZDB-GENE-180314-1]	promoter-TSS
in vitro Vibrio	Upregulated	17:5919818-5920218	17	5919818	5920218	9.7877	10.2167	9.17446	0.918284	7.67e-06	5.96e-05	promoter-TSS (ENSSMAG00000015372)	protein_coding-promoter-TSS (ENSSMAG00000015372)	62	ENSSMAG00000015455	protein_coding	msl2b	MSL complex subunit 2b [Source:ZFIN;Acc:ZDB-GENE-030131-1621]	promoter-TSS
in vitro Vibrio	Upregulated	17:2095859-2096259	17	2095859	2096259	7.68059	8.11522	7.05563	0.918282	1.69e-05	0.000103	Intergenic	Intergenic	-2629	ENSSMAG00000006072	protein_coding	vps29	VPS29 retromer complex component	Intergenic
in vitro Vibrio	Upregulated	14:18371369-18371769	14	18371369	18371769	8.47271	8.92238	7.81589	0.918246	0.000116	0.000441	intron (ENSSMAG00000005144, intron 1 of 21)	protein_coding-intron (ENSSMAG00000005144, intron 1 of 22)	-2569	ENSSMAG00000005144	protein_coding	trappc10	trafficking protein particle complex 10	intron
in vitro Vibrio	Upregulated	12:7037423-7037823	12	7037423	7037823	8.3578	8.79471	7.72808	0.91819	2.79e-05	0.000148	Intergenic	Intergenic	-4278	ENSSMAG00000020763	protein_coding	ivns1abpa	influenza virus NS1A binding protein a [Source:NCBI gene;Acc:387591]	Intergenic
in vitro Vibrio	Upregulated	5:26556932-26557332	5	26556932	26557332	8.75553	9.18597	8.13926	0.918168	9.47e-06	6.86e-05	promoter-TSS (ENSSMAG00000014590)	protein_coding-promoter-TSS (ENSSMAG00000014590)	-336	ENSSMAG00000014590	protein_coding	selenos	selenoprotein S [Source:NCBI gene;Acc:735249]	promoter-TSS
in vitro Vibrio	Upregulated	18:12589631-12590031	18	12589631	12590031	8.80147	9.22926	8.19068	0.918091	5.53e-06	4.78e-05	Intergenic	Intergenic	-1074	ENSSMAG00000027282	protein_coding	LOC118287661	zinc finger protein 16-like	Intergenic
in vitro Vibrio	Upregulated	5:12862198-12862598	5	12862198	12862598	7.823	8.25315	7.20734	0.918073	8.57e-06	6.45e-05	intron (ENSSMAG00000021429, intron 1 of 9)	protein_coding-intron (ENSSMAG00000021429, intron 1 of 8)	548	ENSSMAG00000021429	protein_coding	BTBD10	BTB (POZ) domain containing 10b [Source:ZFIN;Acc:ZDB-GENE-080104-5]	intron
in vitro Vibrio	Upregulated	5:26566589-26566989	5	26566589	26566989	6.72139	7.16471	6.07813	0.918056	4.71e-05	0.000219	promoter-TSS (ENSSMAG00000014670)	protein_coding-promoter-TSS (ENSSMAG00000014670)	64	ENSSMAG00000014670	protein_coding	chsy1	chondroitin sulfate synthase 1 [Source:ZFIN;Acc:ZDB-GENE-030131-3127]	promoter-TSS
in vitro Vibrio	Upregulated	6:15403201-15403601	6	15403201	15403601	8.17818	8.60999	7.55909	0.918041	1.27e-05	8.4e-05	promoter-TSS (ENSSMAG00000004684)	protein_coding-promoter-TSS (ENSSMAG00000004684)	-1964	ENSSMAG00000004684	protein_coding	LOC118309691	serine/threonine-protein phosphatase 6 regulatory ankyrin repeat subunit C-like	promoter-TSS
in vitro Vibrio	Upregulated	3:23768371-23768771	3	23768371	23768771	8.04239	8.46805	7.43592	0.918033	2.72e-06	3.05e-05	promoter-TSS (ENSSMAG00000003979)	protein_coding-promoter-TSS (ENSSMAG00000003979)	70	ENSSMAG00000004072	protein_coding	npat	nuclear protein, ataxia-telangiectasia locus	promoter-TSS
in vitro Vibrio	Upregulated	8:14933128-14933528	8	14933128	14933528	7.74424	8.17538	7.12654	0.918023	1.18e-05	8e-05	promoter-TSS (ENSSMAG00000017903)	protein_coding-promoter-TSS (ENSSMAG00000017903)	-1148	ENSSMAG00000017903	protein_coding	LOC118312371	probable ATP-dependent RNA helicase DDX5	promoter-TSS
in vitro Vibrio	Upregulated	19:6723955-6724355	19	6723955	6724355	5.73592	6.19847	5.05098	0.918015	0.000284	0.000921	Intergenic	Intergenic	-2458	ENSSMAG00000005548	protein_coding	LOC118288586	casein kinase I	Intergenic
in vitro Vibrio	Upregulated	21:11889582-11889982	21	11889582	11889982	8.69065	9.11964	8.07737	0.917979	7.36e-06	5.79e-05	exon (ENSSMAG00000036549, exon 1 of 4)	protein_coding-exon (ENSSMAG00000036549, exon 1 of 4)	129	ENSSMAG00000036549	protein_coding	ALG14	ALG14 UDP-N-acetylglucosaminyltransferase subunit [Source:HGNC Symbol;Acc:HGNC:28287]	exon
in vitro Vibrio	Upregulated	6:3584747-3585147	6	3584747	3585147	8.15508	8.58667	7.53643	0.917905	1.16e-05	7.86e-05	Intergenic	Intergenic	-2330	ENSSMAG00000004150	protein_coding	cept1b	choline/ethanolamine phosphotransferase 1b	Intergenic
in vitro Vibrio	Upregulated	4:17694736-17695136	4	17694736	17695136	7.06593	7.50202	6.43793	0.917887	2.17e-05	0.000123	intron (ENSSMAG00000024904, intron 3 of 16)	protein_coding-intron (ENSSMAG00000024904, intron 2 of 14)	-2536	ENSSMAG00000024904	protein_coding	RPS6KB1	ribosomal protein S6 kinase B1 [Source:HGNC Symbol;Acc:HGNC:10436]	intron
in vitro Vibrio	Upregulated	2:4397616-4398016	2	4397616	4398016	7.57861	8.03287	6.91186	0.917883	0.000164	0.000583	promoter-TSS (ENSSMAG00000032738)	protein_coding-promoter-TSS (ENSSMAG00000032738)	878	ENSSMAG00000032738	protein_coding	LOC118287768	ubiquitin carboxyl-terminal hydrolase 21-like	promoter-TSS
in vitro Vibrio	Upregulated	6:8587541-8587941	6	8587541	8587941	6.96749	7.40816	6.32984	0.917795	3.89e-05	0.00019	promoter-TSS (ENSSMAG00000011773)	protein_coding-promoter-TSS (ENSSMAG00000011773)	-777	ENSSMAG00000011773	protein_coding	gnas	Guanine nucleotide-binding protein G(s) subunit alpha (Adenylate cyclase-stimulating G alpha protein)	promoter-TSS
in vitro Vibrio	Upregulated	15:8264530-8264930	15	8264530	8264930	5.7552	6.23433	5.03281	0.917747	0.000697	0.00198514	Intergenic	Intergenic	17689	ENSSMAG00000002454	protein_coding	ZFAND4	zinc finger AN1-type containing 4 [Source:HGNC Symbol;Acc:HGNC:23504]	Intergenic
in vitro Vibrio	Upregulated	4:1899723-1900123	4	1899723	1900123	7.73463	8.16996	7.10819	0.917746	2.31e-05	0.000129	intron (ENSSMAG00000015937, intron 1 of 14)	protein_coding-intron (ENSSMAG00000015937, intron 1 of 17)	373	ENSSMAG00000015937	protein_coding	chm	CHM Rab escort protein	intron
in vitro Vibrio	Upregulated	12:11637747-11638147	12	11637747	11638147	7.84638	8.28933	7.20392	0.917705	5.98e-05	0.000262	intron (ENSSMAG00000022391, intron 1 of 6)	protein_coding-intron (ENSSMAG00000022391, intron 1 of 6)	513	ENSSMAG00000022391	protein_coding	zranb2	zinc finger, RAN-binding domain containing 2 [Source:ZFIN;Acc:ZDB-GENE-040426-2743]	intron
in vitro Vibrio	Upregulated	4:5397468-5397868	4	5397468	5397868	8.72659	9.15605	8.11235	0.917691	7.77e-06	6.01e-05	intron (ENSSMAG00000018840, intron 1 of 20)	protein_coding-intron (ENSSMAG00000018840, intron 1 of 19)	386	ENSSMAG00000018840	protein_coding	tcerg1b	transcription elongation regulator 1b (CA150)	intron
in vitro Vibrio	Upregulated	15:21155912-21156312	15	21155912	21156312	8.42446	8.84938	7.81952	0.917681	3.01e-06	3.26e-05	exon (ENSSMAG00000033544, exon 1 of 6)	protein_coding-exon (ENSSMAG00000033544, exon 1 of 6)	1009	ENSSMAG00000033544	protein_coding	ciao2b	cytosolic iron-sulfur assembly component 2B	exon
in vitro Vibrio	Upregulated	1:30167094-30167494	1	30167094	30167494	8.02424	8.45321	7.41101	0.917669	5.7e-06	4.89e-05	Intergenic	Intergenic	-4109	ENSSMAG00000025081	protein_coding	YWHAZ	tyrosine 3-monooxygenase/tryptophan 5-monooxygenase activation protein zeta [Source:HGNC Symbol;Acc:HGNC:12855]	Intergenic
in vitro Vibrio	Upregulated	20:16268597-16268997	20	16268597	16268997	6.40327	6.82471	5.80541	0.917654	2.69e-07	6.79e-06	Intergenic	Intergenic	37713	ENSSMAG00000002100	protein_coding	fut8b	fucosyltransferase 8b (alpha (1,6) fucosyltransferase) [Source:ZFIN;Acc:ZDB-GENE-130530-923]	Intergenic
in vitro Vibrio	Upregulated	3:12864916-12865316	3	12864916	12865316	6.73175	7.16399	6.11176	0.917574	6.06e-06	5.09e-05	promoter-TSS (ENSSMAG00000022293)	protein_coding-promoter-TSS (ENSSMAG00000022293)	-1436	ENSSMAG00000022293	protein_coding	bud23	BUD23 rRNA methyltransferase and ribosome maturation factor [Source:ZFIN;Acc:ZDB-GENE-070410-68]	promoter-TSS
in vitro Vibrio	Upregulated	13:10604177-10604577	13	10604177	10604577	8.49155	8.92158	7.87612	0.917495	9.49e-06	6.87e-05	promoter-TSS (ENSSMAG00000018045)	protein_coding-promoter-TSS (ENSSMAG00000018045)	-1959	ENSSMAG00000018045	protein_coding	ganab	glucosidase, alpha; neutral AB [Source:ZFIN;Acc:ZDB-GENE-110930-9]	promoter-TSS
in vitro Vibrio	Upregulated	4:1473020-1473420	4	1473020	1473420	8.21676	8.65255	7.58938	0.917445	2.2e-05	0.000124	intron (ENSSMAG00000033436, intron 1 of 4)	protein_coding-intron (ENSSMAG00000033436, intron 1 of 4)	223	ENSSMAG00000033436	protein_coding	rbmx2	RNA binding motif protein X-linked 2	intron
in vitro Vibrio	Upregulated	17:1379366-1379766	17	1379366	1379766	7.72724	8.15847	7.10936	0.91742	1e-05	7.13e-05	Intergenic	Intergenic	5051	ENSSMAG00000027044	protein_coding	wdr89	WD repeat domain 89 [Source:ZFIN;Acc:ZDB-GENE-090319-3]	Intergenic
in vitro Vibrio	Upregulated	5:10828808-10829208	5	10828808	10829208	7.60716	8.04269	6.98032	0.917415	2.02e-05	0.000117	promoter-TSS (ENSSMAG00000021359)	protein_coding-promoter-TSS (ENSSMAG00000021359)	-341	ENSSMAG00000021359	protein_coding	dhodh	dihydroorotate dehydrogenase	promoter-TSS
in vitro Vibrio	Upregulated	9:2538982-2539382	9	2538982	2539382	7.2403	7.6788	6.60722	0.9174	3.47e-05	0.000174	promoter-TSS (ENSSMAG00000018893)	protein_coding-promoter-TSS (ENSSMAG00000018893)	-1243	ENSSMAG00000018893	protein_coding	rnf10	ring finger protein 10	promoter-TSS
in vitro Vibrio	Upregulated	4:31359767-31360167	4	31359767	31360167	8.0858	8.52297	7.45553	0.917381	3.28e-05	0.000167	promoter-TSS (ENSSMAG00000001570)	protein_coding-promoter-TSS (ENSSMAG00000001570)	-902	ENSSMAG00000001570	protein_coding	cbll1	Cbl proto-oncogene-like 1, E3 ubiquitin protein ligase [Source:ZFIN;Acc:ZDB-GENE-040426-691]	promoter-TSS
in vitro Vibrio	Upregulated	4:27970535-27970935	4	27970535	27970935	8.78558	9.21465	8.17212	0.917367	7.73e-06	5.99e-05	promoter-TSS (ENSSMAG00000013644)	protein_coding-promoter-TSS (ENSSMAG00000013644)	-212	ENSSMAG00000013644	protein_coding	rbm4.3	RNA binding motif protein 4.3 [Source:ZFIN;Acc:ZDB-GENE-040426-1938]	promoter-TSS
in vitro Vibrio	Upregulated	19:5566752-5567152	19	5566752	5567152	7.74558	8.17134	7.13893	0.917242	3.99e-06	3.89e-05	intron (ENSSMAG00000023842, intron 1 of 3)	protein_coding-intron (ENSSMAG00000023842, intron 1 of 3)	504	ENSSMAG00000023842	protein_coding	trir	telomerase RNA component interacting RNase	intron
in vitro Vibrio	Upregulated	7:10938729-10939129	7	10938729	10939129	6.90027	7.32926	6.287	0.91721	9.51e-06	6.88e-05	promoter-TSS (ENSSMAG00000000279)	protein_coding-promoter-TSS (ENSSMAG00000000279)	-49	ENSSMAG00000000279	protein_coding	cdc20	cell division cycle 20 homolog	promoter-TSS
in vitro Vibrio	Upregulated	18:12122278-12122678	18	12122278	12122678	7.44661	7.88587	6.81194	0.917209	3.66e-05	0.000181	Intergenic	Intergenic	-2811	ENSSMAG00000015683	protein_coding	LOC118287970	carnitine O-palmitoyltransferase 1, liver isoform-like	Intergenic
in vitro Vibrio	Upregulated	5:8415696-8416096	5	8415696	8416096	9.09895	9.52533	8.49103	0.917091	4.56e-06	4.23e-05	promoter-TSS (ENSSMAG00000013994)	protein_coding-promoter-TSS (ENSSMAG00000013994)	251	ENSSMAG00000013994	protein_coding	LOC118302549	KH homology domain-containing protein 4-like	promoter-TSS
in vitro Vibrio	Upregulated	13:15772044-15772444	13	15772044	15772444	7.06714	7.49924	6.44742	0.917034	1.44e-05	9.17e-05	promoter-TSS (ENSSMAG00000007412)	protein_coding-promoter-TSS (ENSSMAG00000007412)	-144	ENSSMAG00000033692	protein_coding	cltb	clathrin, light chain B [Source:ZFIN;Acc:ZDB-GENE-101005-2]	promoter-TSS
in vitro Vibrio	Upregulated	2:3097892-3098292	2	3097892	3098292	7.70271	8.1397	7.07282	0.916971	3.05e-05	0.000158	intron (ENSSMAG00000003055, intron 29 of 29)	protein_coding-intron (ENSSMAG00000003055, intron 29 of 29)	-1768	ENSSMAG00000005412	protein_coding	camta2	calmodulin binding transcription activator 2 [Source:ZFIN;Acc:ZDB-GENE-090313-6]	intron
in vitro Vibrio	Upregulated	9:14658512-14658912	9	14658512	14658912	7.46157	7.8977	6.83347	0.916968	2.57e-05	0.000139	Intergenic	Intergenic	-3440	ENSSMAG00000033634	protein_coding	MTRFR	chromosome 12 open reading frame 65 [Source:HGNC Symbol;Acc:HGNC:26784]	Intergenic
in vitro Vibrio	Upregulated	5:16666503-16666903	5	16666503	16666903	8.08692	8.51983	7.46554	0.916949	1.65e-05	0.000101	promoter-TSS (ENSSMAG00000004861)	protein_coding-promoter-TSS (ENSSMAG00000004861)	165	ENSSMAG00000004897	protein_coding	rab4a	RAB4a, member RAS oncogene family [Source:NCBI gene;Acc:403031]	promoter-TSS
in vitro Vibrio	Upregulated	9:2587771-2588171	9	2587771	2588171	9.17974	9.60224	8.57974	0.916919	1.68e-06	2.22e-05	TTS (ENSSMAG00000018937)	protein_coding-TTS (ENSSMAG00000018937)	329	ENSSMAG00000018958	protein_coding	ctu1	cytosolic thiouridylase subunit 1 homolog (S. pombe)	TTS
in vitro Vibrio	Upregulated	6:15063142-15063542	6	15063142	15063542	7.79959	8.23246	7.17829	0.916681	1.55e-05	9.64e-05	promoter-TSS (ENSSMAG00000003787)	protein_coding-promoter-TSS (ENSSMAG00000003787)	-2140	ENSSMAG00000003787	protein_coding	znf740a	zinc finger protein 740a	promoter-TSS
in vitro Vibrio	Upregulated	19:6713652-6714052	19	6713652	6714052	7.70457	8.13031	7.09797	0.916526	3.26e-06	3.44e-05	Intergenic	Intergenic	-2954	ENSSMAG00000005532	protein_coding	si:dkey-217f16.5	si:dkey-217f16.5 [Source:ZFIN;Acc:ZDB-GENE-111011-1]	Intergenic
in vitro Vibrio	Upregulated	7:24057988-24058388	7	24057988	24058388	8.00459	8.42954	7.39959	0.916511	3.23e-06	3.42e-05	promoter-TSS (ENSSMAG00000020487)	protein_coding-promoter-TSS (ENSSMAG00000020487)	-523	ENSSMAG00000020487	protein_coding	TRAPPC9	trafficking protein particle complex 9 [Source:HGNC Symbol;Acc:HGNC:30832]	promoter-TSS
in vitro Vibrio	Upregulated	12:8194861-8195261	12	8194861	8195261	6.58138	7.02573	5.93593	0.916493	7.37e-05	0.000309	exon (ENSSMAG00000021021, exon 2 of 2)	protein_coding-exon (ENSSMAG00000021021, exon 2 of 2)	672	ENSSMAG00000021021	protein_coding	JUND	JunD proto-oncogene, AP-1 transcription factor subunit [Source:HGNC Symbol;Acc:HGNC:6206]	exon
in vitro Vibrio	Upregulated	15:2864194-2864594	15	2864194	2864594	8.92642	9.35746	8.3089	0.916333	1.28e-05	8.44e-05	promoter-TSS (ENSSMAG00000018264)	protein_coding-promoter-TSS (ENSSMAG00000018264)	-771	ENSSMAG00000018264	protein_coding	LOC118284033	SLC35A4 upstream open reading frame protein-like	promoter-TSS
in vitro Vibrio	Upregulated	16:12566192-12566592	16	12566192	12566592	7.99083	8.42532	7.36616	0.916332	2.34e-05	0.00013	intron (ENSSMAG00000007910, intron 1 of 6)	protein_coding-intron (ENSSMAG00000007910, intron 1 of 6)	-1295	ENSSMAG00000007910	protein_coding	kcmf1	potassium channel modulatory factor 1 [Source:NCBI gene;Acc:393927]	intron
in vitro Vibrio	Upregulated	4:17553972-17554372	4	17553972	17554372	8.28118	8.70308	7.68239	0.916171	1.11e-06	1.72e-05	promoter-TSS (ENSSMAG00000027779)	protein_coding-promoter-TSS (ENSSMAG00000027779)	-741	ENSSMAG00000027779	protein_coding	ruvbl2	RuvB-like AAA ATPase 2 [Source:NCBI gene;Acc:317678]	promoter-TSS
in vitro Vibrio	Upregulated	11:12110997-12111397	11	12110997	12111397	8.2656	8.70184	7.63725	0.916168	2.95e-05	0.000154	intron (ENSSMAG00000018571, intron 10 of 22)	protein_coding-intron (ENSSMAG00000018571, intron 5 of 18)	53338	ENSSMAG00000018571	protein_coding	rerea	arginine-glutamic acid dipeptide (RE) repeats a [Source:ZFIN;Acc:ZDB-GENE-060718-1]	intron
in vitro Vibrio	Upregulated	6:20505048-20505448	6	20505048	20505448	7.07141	7.51116	6.43571	0.916157	3.78e-05	0.000186	Intergenic	Intergenic	-10285	ENSSMAG00000012925	protein_coding	zmynd8	zinc finger, MYND-type containing 8 [Source:ZFIN;Acc:ZDB-GENE-041119-1]	Intergenic
in vitro Vibrio	Upregulated	7:12217977-12218377	7	12217977	12218377	7.90329	8.33697	7.2803	0.916081	1.75e-05	0.000105	intron (ENSSMAG00000000933, intron 1 of 15)	protein_coding-intron (ENSSMAG00000000933, intron 1 of 15)	-1393	ENSSMAG00000000933	protein_coding	cul3a	cullin 3a [Source:ZFIN;Acc:ZDB-GENE-030131-3376]	intron
in vitro Vibrio	Upregulated	1:507798-508198	1	507798	508198	9.18204	9.60823	8.57451	0.916055	5.38e-06	4.72e-05	intron (ENSSMAG00000000053, intron 1 of 11)	protein_coding-intron (ENSSMAG00000000053, intron 1 of 11)	359	ENSSMAG00000000053	protein_coding	fbxo3	F-box protein 3	intron
in vitro Vibrio	Upregulated	13:6245714-6246114	13	6245714	6246114	7.54164	7.98051	6.90779	0.915981	4.51e-05	0.000212	Intergenic	Intergenic	8714	ENSSMAG00000010064	protein_coding	cxcl14	chemokine (C-X-C motif) ligand 14 [Source:ZFIN;Acc:ZDB-GENE-000619-1]	Intergenic
in vitro Vibrio	Upregulated	2:20865029-20865429	2	20865029	20865429	6.73587	7.16259	6.12723	0.915903	1.88e-06	2.4e-05	promoter-TSS (ENSSMAG00000003719)	protein_coding-promoter-TSS (ENSSMAG00000003719)	-281	ENSSMAG00000003719	protein_coding	tigarb	TP53 induced glycolysis regulatory phosphatase b [Source:NCBI gene;Acc:393160]	promoter-TSS
in vitro Vibrio	Upregulated	4:11191646-11192046	4	11191646	11192046	8.28138	8.70791	7.67315	0.915849	4.4e-06	4.15e-05	promoter-TSS (ENSSMAG00000009306)	protein_coding-promoter-TSS (ENSSMAG00000009306)	-442	ENSSMAG00000009306	protein_coding	nle1	notchless homolog 1 (Drosophila) [Source:ZFIN;Acc:ZDB-GENE-050522-321]	promoter-TSS
in vitro Vibrio	Upregulated	22:4063146-4063546	22	4063146	4063546	7.41976	7.84335	6.81754	0.915832	2.38e-06	2.8e-05	promoter-TSS (ENSSMAG00000020390)	protein_coding-promoter-TSS (ENSSMAG00000020390)	62	ENSSMAG00000020390	protein_coding	UTP23	UTP23 small subunit processome component [Source:HGNC Symbol;Acc:HGNC:28224]	promoter-TSS
in vitro Vibrio	Upregulated	10:22950115-22950515	10	22950115	22950515	7.87905	8.31194	7.25771	0.915744	1.58e-05	9.78e-05	intron (ENSSMAG00000015325, intron 1 of 29)	protein_coding-intron (ENSSMAG00000015325, intron 1 of 28)	497	ENSSMAG00000015325	protein_coding	edc4	enhancer of mRNA decapping 4 [Source:NCBI gene;Acc:565659]	intron
in vitro Vibrio	Upregulated	2:12094528-12094928	2	12094528	12094928	7.60672	8.02859	7.008	0.91569	7.64e-07	1.35e-05	Intergenic	Intergenic	-15369	ENSSMAG00000013118	protein_coding	slc38a4	solute carrier family 38 member 4	Intergenic
in vitro Vibrio	Upregulated	13:12832037-12832437	13	12832037	12832437	8.58547	9.01568	7.96969	0.915687	1.19e-05	8.02e-05	promoter-TSS (ENSSMAG00000001650)	protein_coding-promoter-TSS (ENSSMAG00000001650)	-3447	ENSSMAG00000001650	protein_coding	fbxw11a	F-box and WD repeat domain containing 11a [Source:ZFIN;Acc:ZDB-GENE-030131-6305]	promoter-TSS
in vitro Vibrio	Upregulated	8:7993953-7994353	8	7993953	7994353	6.73417	7.18231	6.08062	0.91565	0.000103	0.000403	TTS (ENSSMAG00000005173)	protein_coding-TTS (ENSSMAG00000005173)	-1582	ENSSMAG00000032235	protein_coding	LOC118312025	interleukin-15-like	TTS
in vitro Vibrio	Upregulated	22:348362-348762	22	348362	348762	7.56595	7.99384	6.95494	0.915642	6.78e-06	5.49e-05	Intergenic	Intergenic	-1459	ENSSMAG00000014728	protein_coding	LOC118291773	regulating synaptic membrane exocytosis protein 2-like	Intergenic
in vitro Vibrio	Upregulated	4:13166126-13166526	4	13166126	13166526	6.82924	7.27931	6.17157	0.915639	8.42e-05	0.000342	exon (ENSSMAG00000014382, exon 1 of 14)	protein_coding-exon (ENSSMAG00000014382, exon 1 of 14)	485	ENSSMAG00000014382	protein_coding	ubash3ba	ubiquitin associated and SH3 domain containing Ba	exon
in vitro Vibrio	Upregulated	19:17714007-17714407	19	17714007	17714407	4.5776	5.02487	3.92593	0.91559	4.18e-05	0.000201	promoter-TSS (ENSSMAG00000022252)	protein_coding-promoter-TSS (ENSSMAG00000022252)	100	ENSSMAG00000022252	protein_coding	rnd2	Rho family GTPase 2 [Source:ZFIN;Acc:ZDB-GENE-030616-177]	promoter-TSS
in vitro Vibrio	Upregulated	20:17527714-17528114	20	17527714	17528114	8.01484	8.44617	7.39672	0.915588	1.4e-05	9.01e-05	exon (ENSSMAG00000004001, exon 1 of 6)	protein_coding-exon (ENSSMAG00000004001, exon 1 of 6)	303	ENSSMAG00000004001	protein_coding	c20h1orf198	chromosome 20 C1orf198 homolog	exon
in vitro Vibrio	Upregulated	12:7481268-7481668	12	7481268	7481668	9.12273	9.5521	8.50867	0.915583	1.04e-05	7.31e-05	Intergenic	Intergenic	-2213	ENSSMAG00000020921	protein_coding	csnk1g2b	casein kinase 1, gamma 2b [Source:ZFIN;Acc:ZDB-GENE-060825-285]	Intergenic
in vitro Vibrio	Upregulated	12:10952489-10952889	12	10952489	10952889	9.47634	9.90012	8.87373	0.915559	3.2e-06	3.4e-05	promoter-TSS (ENSSMAG00000001797)	protein_coding-promoter-TSS (ENSSMAG00000001797)	-549	ENSSMAG00000001797	protein_coding	opa1	OPA1 mitochondrial dynamin like GTPase	promoter-TSS
in vitro Vibrio	Upregulated	1:15512414-15512814	1	15512414	15512814	8.64658	9.07423	8.03605	0.915507	7.07e-06	5.62e-05	intron (ENSSMAG00000003346, intron 1 of 7)	protein_coding-intron (ENSSMAG00000003346, intron 1 of 7)	375	ENSSMAG00000003346	protein_coding	utp11	UTP11 small subunit processome component [Source:ZFIN;Acc:ZDB-GENE-030131-8093]	intron
in vitro Vibrio	Upregulated	5:13836286-13836686	5	13836286	13836686	5.80295	6.24682	5.15855	0.915442	7.65e-05	0.000318	intron (ENSSMAG00000000273, intron 1 of 26)	protein_coding-intron (ENSSMAG00000000273, intron 1 of 28)	-8795	ENSSMAG00000000245	protein_coding	mtmr10	myotubularin related protein 10	intron
in vitro Vibrio	Upregulated	16:2586872-2587272	16	2586872	2587272	5.70059	6.14539	5.05421	0.915431	7.35e-05	0.000308	promoter-TSS (ENSSMAG00000014279)	protein_coding-promoter-TSS (ENSSMAG00000014279)	147	ENSSMAG00000014279	protein_coding	tprn	taperin [Source:ZFIN;Acc:ZDB-GENE-081104-254]	promoter-TSS
in vitro Vibrio	Upregulated	13:7593671-7594071	13	7593671	7594071	6.95549	7.39268	6.32517	0.915424	2.65e-05	0.000142	intron (ENSSMAG00000011949, intron 1 of 14)	protein_coding-intron (ENSSMAG00000011949, intron 1 of 15)	689	ENSSMAG00000011949	protein_coding	enox2	ecto-NOX disulfide-thiol exchanger 2 [Source:ZFIN;Acc:ZDB-GENE-140106-157]	intron
in vitro Vibrio	Upregulated	10:8312146-8312546	10	8312146	8312546	5.36348	5.79823	4.73826	0.915362	1.93e-05	0.000113	Intergenic	Intergenic	-11966	ENSSMAG00000006814	protein_coding	pparab	peroxisome proliferator-activated receptor alpha b [Source:ZFIN;Acc:ZDB-GENE-990415-211]	Intergenic
in vitro Vibrio	Upregulated	1:14401055-14401455	1	14401055	14401455	8.39334	8.8214	7.78197	0.915342	7.8e-06	6.02e-05	promoter-TSS (ENSSMAG00000005052)	protein_coding-promoter-TSS (ENSSMAG00000005052)	-970	ENSSMAG00000005052	protein_coding	etfb	electron transfer flavoprotein subunit beta [Source:ZFIN;Acc:ZDB-GENE-040426-1931]	promoter-TSS
in vitro Vibrio	Upregulated	8:12608690-12609090	8	12608690	12609090	8.18917	8.62456	7.56262	0.915326	2.64e-05	0.000142	exon (ENSSMAG00000013587, exon 1 of 8)	protein_coding-exon (ENSSMAG00000013587, exon 1 of 8)	635	ENSSMAG00000013587	protein_coding	LOC118312286	OCIA domain-containing protein 1	exon
in vitro Vibrio	Upregulated	3:5118429-5118829	3	5118429	5118829	7.74009	8.17459	7.11539	0.915299	2.47e-05	0.000135	promoter-TSS (ENSSMAG00000018850)	protein_coding-promoter-TSS (ENSSMAG00000018850)	-500	ENSSMAG00000018850	protein_coding	dcun1d5	DCN1, defective in cullin neddylation 1, domain containing 5 (S. cerevisiae)	promoter-TSS
in vitro Vibrio	Upregulated	5:23838931-23839331	5	23838931	23839331	8.67101	9.09477	8.06844	0.915111	3.12e-06	3.34e-05	promoter-TSS (ENSSMAG00000012174)	protein_coding-promoter-TSS (ENSSMAG00000012174)	745	ENSSMAG00000012055	protein_coding	itfg1	integrin alpha FG-GAP repeat containing 1 [Source:ZFIN;Acc:ZDB-GENE-121003-3]	promoter-TSS
in vitro Vibrio	Upregulated	8:16902733-16903133	8	16902733	16903133	4.47573	4.9132	3.84485	0.91511	5.58e-05	0.000249	promoter-TSS (ENSSMAG00000002418)	protein_coding-promoter-TSS (ENSSMAG00000002418)	3651	ENSSMAG00000037498	protein_coding	nxnl1	Nucleoredoxin-like protein 1	promoter-TSS
in vitro Vibrio	Upregulated	4:30551179-30551579	4	30551179	30551579	8.08131	8.51012	7.4684	0.91509	8.9e-06	6.59e-05	exon (ENSSMAG00000019441, exon 1 of 14)	protein_coding-exon (ENSSMAG00000019441, exon 1 of 14)	142	ENSSMAG00000019441	protein_coding	plaa	phospholipase A2-activating protein	exon
in vitro Vibrio	Upregulated	11:9649840-9650240	11	9649840	9650240	9.01901	9.44124	8.41955	0.914963	2.01e-06	2.5e-05	promoter-TSS (ENSSMAG00000015030)	protein_coding-promoter-TSS (ENSSMAG00000015030)	190	ENSSMAG00000015014	protein_coding	atp5f1e	ATP synthase F1 subunit epsilon	promoter-TSS
in vitro Vibrio	Upregulated	8:9787096-9787496	8	9787096	9787496	5.19535	5.61897	4.59308	0.91468	1.54e-06	2.1e-05	intron (ENSSMAG00000008879, intron 8 of 11)	protein_coding-intron (ENSSMAG00000008879, intron 8 of 11)	6011	ENSSMAG00000008879	protein_coding	SMU1	SMU1 DNA replication regulator and spliceosomal factor [Source:HGNC Symbol;Acc:HGNC:18247]	intron
in vitro Vibrio	Upregulated	19:15820790-15821190	19	15820790	15821190	8.09593	8.52067	7.49135	0.91462	3.19e-06	3.39e-05	promoter-TSS (ENSSMAG00000033562)	protein_coding-promoter-TSS (ENSSMAG00000033562)	76	ENSSMAG00000033562	protein_coding	gosr2	golgi SNAP receptor complex member 2 [Source:ZFIN;Acc:ZDB-GENE-030131-3290]	promoter-TSS
in vitro Vibrio	Upregulated	7:182894-183294	7	182894	183294	6.25416	6.69195	5.62258	0.914618	3.13e-05	0.000161	promoter-TSS (ENSSMAG00000036142)	protein_coding-promoter-TSS (ENSSMAG00000036142)	249	ENSSMAG00000021629	protein_coding	fastk	Fas-activated serine/threonine kinase [Source:ZFIN;Acc:ZDB-GENE-070912-680]	promoter-TSS
in vitro Vibrio	Upregulated	20:8091742-8092142	20	8091742	8092142	6.52087	6.93821	5.9313	0.914553	2.32e-07	6.11e-06	promoter-TSS (ENSSMAG00000022427)	protein_coding-promoter-TSS (ENSSMAG00000022427)	-877	ENSSMAG00000022427	protein_coding	arf6a	ADP-ribosylation factor 6a	promoter-TSS
in vitro Vibrio	Upregulated	4:10358475-10358875	4	10358475	10358875	7.00914	7.44308	6.38561	0.91445	2.04e-05	0.000118	exon (ENSSMAG00000007673, exon 1 of 3)	protein_coding-exon (ENSSMAG00000007673, exon 1 of 3)	174	ENSSMAG00000007673	protein_coding	pgrmc1	progesterone receptor membrane component 1 [Source:ZFIN;Acc:ZDB-GENE-041114-91]	exon
in vitro Vibrio	Upregulated	18:19264718-19265118	18	19264718	19265118	7.98088	8.40688	7.37373	0.914431	4.66e-06	4.3e-05	intron (ENSSMAG00000008607, intron 1 of 23)	protein_coding-intron (ENSSMAG00000008607, intron 1 of 22)	500	ENSSMAG00000008607	protein_coding	dhx8	DEAH (Asp-Glu-Ala-His) box polypeptide 8 [Source:ZFIN;Acc:ZDB-GENE-050809-39]	intron
in vitro Vibrio	Upregulated	12:15619076-15619476	12	15619076	15619476	6.80867	7.24838	6.17304	0.914412	3.66e-05	0.000181	promoter-TSS (ENSSMAG00000010273)	protein_coding-promoter-TSS (ENSSMAG00000010273)	-37	ENSSMAG00000010273	protein_coding	sec22bb	SEC22 homolog B, vesicle trafficking protein b [Source:NCBI gene;Acc:327277]	promoter-TSS
in vitro Vibrio	Upregulated	8:6828371-6828771	8	6828371	6828771	5.67967	6.11154	5.06043	0.914335	3.59e-05	0.000179	exon (ENSSMAG00000003598, exon 2 of 2)	protein_coding-exon (ENSSMAG00000003598, exon 2 of 2)	979	ENSSMAG00000003598	protein_coding	dctpp1	dCTP pyrophosphatase 1 [Source:ZFIN;Acc:ZDB-GENE-040426-1741]	exon
in vitro Vibrio	Upregulated	4:9628026-9628426	4	9628026	9628426	8.27274	8.7046	7.65354	0.914254	1.7e-05	0.000103	intron (ENSSMAG00000006879, intron 1 of 2)	protein_coding-intron (ENSSMAG00000006879, intron 1 of 2)	1191	ENSSMAG00000006879	protein_coding	C5orf15	chromosome 5 open reading frame 15 [Source:HGNC Symbol;Acc:HGNC:20656]	intron
in vitro Vibrio	Upregulated	5:9170930-9171330	5	9170930	9171330	7.69377	8.13672	7.05131	0.914223	7.57e-05	0.000315	Intergenic	Intergenic	-2244	ENSSMAG00000021297	protein_coding	ABHD2	abhydrolase domain containing 2a [Source:NCBI gene;Acc:393888]	Intergenic
in vitro Vibrio	Upregulated	10:16746339-16746739	10	16746339	16746739	7.11475	7.55404	6.48002	0.914219	4.49e-05	0.000212	promoter-TSS (ENSSMAG00000007180)	protein_coding-promoter-TSS (ENSSMAG00000007180)	-59	ENSSMAG00000007180	protein_coding	itpr2	inositol 1,4,5-trisphosphate receptor, type 2 [Source:ZFIN;Acc:ZDB-GENE-050419-192]	promoter-TSS
in vitro Vibrio	Upregulated	19:17785945-17786345	19	17785945	17786345	8.78317	9.20641	8.18165	0.914103	2.68e-06	3.02e-05	promoter-TSS (ENSSMAG00000010174)	protein_coding-promoter-TSS (ENSSMAG00000010174)	610	ENSSMAG00000010174	protein_coding	eftud2	elongation factor Tu GTP binding domain containing 2 [Source:ZFIN;Acc:ZDB-GENE-040426-1569]	promoter-TSS
in vitro Vibrio	Upregulated	22:3842595-3842995	22	3842595	3842995	7.99531	8.42166	7.38747	0.913996	5.49e-06	4.77e-05	promoter-TSS (ENSSMAG00000024236)	protein_coding-promoter-TSS (ENSSMAG00000024236)	-720	ENSSMAG00000024236	protein_coding	zbtb12.1	zinc finger and BTB domain containing 12, tandem duplicate 1 [Source:ZFIN;Acc:ZDB-GENE-060503-875]	promoter-TSS
in vitro Vibrio	Upregulated	8:9499425-9499825	8	9499425	9499825	6.82785	7.26885	6.18952	0.913903	6.18e-05	0.00027	exon (ENSSMAG00000007686, exon 1 of 4)	protein_coding-exon (ENSSMAG00000007686, exon 1 of 4)	780	ENSSMAG00000007686	protein_coding	si:ch211-217k17.7	si:ch211-217k17.7 [Source:ZFIN;Acc:ZDB-GENE-061009-11]	exon
in vitro Vibrio	Upregulated	1:10633628-10634028	1	10633628	10634028	7.94218	8.36888	7.33361	0.913873	5.59e-06	4.82e-05	intron (ENSSMAG00000001987, intron 1 of 7)	protein_coding-intron (ENSSMAG00000001987, intron 1 of 11)	443	ENSSMAG00000001987	protein_coding	abi2b	abl-interactor 2b [Source:ZFIN;Acc:ZDB-GENE-060519-5]	intron
in vitro Vibrio	Upregulated	11:15057901-15058301	11	15057901	15058301	8.24272	8.67509	7.62247	0.913832	2.02e-05	0.000117	promoter-TSS (ENSSMAG00000006302)	protein_coding-promoter-TSS (ENSSMAG00000006302)	-7	ENSSMAG00000006302	protein_coding	uba1	ubiquitin-like modifier activating enzyme 1 [Source:ZFIN;Acc:ZDB-GENE-040426-2009]	promoter-TSS
in vitro Vibrio	Upregulated	7:23954022-23954422	7	23954022	23954422	8.08428	8.52591	7.4446	0.913773	6.9e-05	0.000294	promoter-TSS (ENSSMAG00000020465)	protein_coding-promoter-TSS (ENSSMAG00000020465)	308	ENSSMAG00000020465	protein_coding	arid1ab	AT rich interactive domain 1Ab (SWI-like) [Source:ZFIN;Acc:ZDB-GENE-030131-5725]	promoter-TSS
in vitro Vibrio	Upregulated	3:8907745-8908145	3	8907745	8908145	8.12521	8.55235	7.51573	0.913705	7.3e-06	5.75e-05	intron (ENSSMAG00000004139, intron 2 of 19)	protein_coding-intron (ENSSMAG00000004139, intron 2 of 25)	711	ENSSMAG00000004139	protein_coding	synrg	synergin, gamma [Source:ZFIN;Acc:ZDB-GENE-030131-9396]	intron
in vitro Vibrio	Upregulated	6:3500045-3500445	6	3500045	3500445	5.81109	6.24221	5.19341	0.913698	1.43e-07	4.52e-06	intron (ENSSMAG00000004110, intron 1 of 21)	protein_coding-intron (ENSSMAG00000004110, intron 1 of 22)	10448	ENSSMAG00000004110	protein_coding	LOC118308827	plasma membrane calcium-transporting ATPase 1-like	intron
in vitro Vibrio	Upregulated	22:10302198-10302598	22	10302198	10302598	7.42134	7.84677	6.81535	0.913696	4.82e-06	4.41e-05	intron (ENSSMAG00000012337, intron 2 of 24)	protein_coding-intron (ENSSMAG00000012337, intron 1 of 21)	176	ENSSMAG00000012337	protein_coding	elp2	elongator acetyltransferase complex subunit 2 [Source:NCBI gene;Acc:560338]	intron
in vitro Vibrio	Upregulated	8:1346638-1347038	8	1346638	1347038	7.6135	8.04217	7.0009	0.913694	1.12e-05	7.72e-05	Intergenic	Intergenic	-5778	ENSSMAG00000020863	protein_coding	wipf2a	WAS/WASL interacting protein family, member 2a	Intergenic
in vitro Vibrio	Upregulated	13:10982796-10983196	13	10982796	10983196	8.65536	9.09436	8.02123	0.913662	5.11e-05	0.000233	intron (ENSSMAG00000035355, intron 1 of 3)	protein_coding-intron (ENSSMAG00000035355, intron 1 of 3)	373	ENSSMAG00000035355	protein_coding	tsc22d3	TSC22 domain family, member 3	intron
in vitro Vibrio	Upregulated	13:2915433-2915833	13	2915433	2915833	7.80859	8.24292	7.18425	0.913574	2.47e-05	0.000136	TTS (ENSSMAG00000007528)	protein_coding-TTS (ENSSMAG00000007528)	4179	ENSSMAG00000007528	protein_coding	LOC118319994	thiosulfate sulfurtransferase/rhodanese-like domain-containing protein 2	TTS
in vitro Vibrio	Upregulated	7:6934285-6934685	7	6934285	6934685	8.08122	8.51547	7.45706	0.913557	2.73e-05	0.000146	promoter-TSS (ENSSMAG00000016445)	protein_coding-promoter-TSS (ENSSMAG00000016445)	65	ENSSMAG00000016445	protein_coding	stam	signal transducing adaptor molecule (SH3 domain and ITAM motif) 1 [Source:ZFIN;Acc:ZDB-GENE-031118-123]	promoter-TSS
in vitro Vibrio	Upregulated	14:21312835-21313235	14	21312835	21313235	8.90446	9.32941	8.29946	0.91347	4.8e-06	4.4e-05	promoter-TSS (ENSSMAG00000011221)	protein_coding-promoter-TSS (ENSSMAG00000011221)	-1419	ENSSMAG00000011221	protein_coding	vwa8	von Willebrand factor A domain containing 8 [Source:NCBI gene;Acc:561317]	promoter-TSS
in vitro Vibrio	Upregulated	15:19079318-19079718	15	19079318	19079718	8.3629	8.78115	7.77147	0.913451	8.3e-07	1.42e-05	promoter-TSS (ENSSMAG00000019245)	protein_coding-promoter-TSS (ENSSMAG00000019245)	-11	ENSSMAG00000019245	protein_coding	wdr92	WD repeat domain 92 [Source:NCBI gene;Acc:550284]	promoter-TSS
in vitro Vibrio	Upregulated	5:15127336-15127736	5	15127336	15127736	7.55624	7.98822	6.93679	0.913401	1.62e-05	9.97e-05	promoter-TSS (ENSSMAG00000001837)	protein_coding-promoter-TSS (ENSSMAG00000001837)	-359	ENSSMAG00000001837	protein_coding	cmc2	C-x(9)-C motif containing 2	promoter-TSS
in vitro Vibrio	Upregulated	20:13478852-13479252	20	13478852	13479252	8.61793	9.04365	8.01137	0.913393	5.99e-06	5.06e-05	promoter-TSS (ENSSMAG00000017349)	protein_coding-promoter-TSS (ENSSMAG00000017349)	-518	ENSSMAG00000017349	protein_coding	smek1	SMEK homolog 1, suppressor of mek1 (Dictyostelium)	promoter-TSS
in vitro Vibrio	Upregulated	22:4210422-4210822	22	4210422	4210822	4.90428	5.36377	4.22609	0.913319	0.000366	0.00114076	promoter-TSS (ENSSMAG00000020418)	protein_coding-promoter-TSS (ENSSMAG00000020418)	24	ENSSMAG00000020418	protein_coding	ext1b	exostosin glycosyltransferase 1b [Source:NCBI gene;Acc:497280]	promoter-TSS
in vitro Vibrio	Upregulated	7:8488064-8488464	7	8488064	8488464	9.0083	9.43344	8.4029	0.913188	5.3e-06	4.68e-05	promoter-TSS (ENSSMAG00000018836)	protein_coding-promoter-TSS (ENSSMAG00000018836)	360	ENSSMAG00000018814	protein_coding	C1orf35	chromosome 1 open reading frame 35 [Source:HGNC Symbol;Acc:HGNC:19032]	promoter-TSS
in vitro Vibrio	Upregulated	15:16390707-16391107	15	16390707	16391107	8.48548	8.92347	7.85349	0.913182	4.4e-05	0.000209	Intergenic	Intergenic	-1519	ENSSMAG00000015718	protein_coding	XPO1	exportin 1 [Source:HGNC Symbol;Acc:HGNC:12825]	Intergenic
in vitro Vibrio	Upregulated	5:22737572-22737972	5	22737572	22737972	7.40837	7.84626	6.77658	0.91312	3.92e-05	0.000191	exon (ENSSMAG00000030236, exon 2 of 2)	lncRNA-exon (ENSSMAG00000030236, exon 2 of 2)	4464	ENSSMAG00000030236	lncRNA	ENSSMAG00000030236	NA	exon
in vitro Vibrio	Upregulated	11:23068673-23069073	11	23068673	23069073	7.7548	8.18836	7.13208	0.913051	1.95e-05	0.000114	promoter-TSS (ENSSMAG00000000126)	protein_coding-promoter-TSS (ENSSMAG00000000126)	45	ENSSMAG00000000126	protein_coding	MTG2	mitochondrial ribosome associated GTPase 2 [Source:HGNC Symbol;Acc:HGNC:16239]	promoter-TSS
in vitro Vibrio	Upregulated	5:23312792-23313192	5	23312792	23313192	8.614	9.03875	8.00942	0.913021	5.28e-06	4.67e-05	promoter-TSS (ENSSMAG00000011150)	protein_coding-promoter-TSS (ENSSMAG00000011150)	-381	ENSSMAG00000011150	protein_coding	eprs1	glutamyl-prolyl-tRNA synthetase 1	promoter-TSS
in vitro Vibrio	Upregulated	16:147806-148206	16	147806	148206	7.36719	7.80204	6.74178	0.913013	2.85e-05	0.00015	promoter-TSS (ENSSMAG00000008792)	protein_coding-promoter-TSS (ENSSMAG00000008792)	211	ENSSMAG00000008820	protein_coding	atp6v1g1	ATPase H+ transporting V1 subunit G1 [Source:ZFIN;Acc:ZDB-GENE-030131-6965]	promoter-TSS
in vitro Vibrio	Upregulated	15:1909532-1909932	15	1909532	1909932	7.6941	8.12279	7.08144	0.912983	1.05e-05	7.35e-05	exon (ENSSMAG00000016882, exon 2 of 10)	protein_coding-exon (ENSSMAG00000016882, exon 2 of 10)	789	ENSSMAG00000016882	protein_coding	arid5b	AT-rich interaction domain 5B	exon
in vitro Vibrio	Upregulated	10:12211224-12211624	10	12211224	12211624	8.91207	9.33679	8.30754	0.912971	5.37e-06	4.71e-05	promoter-TSS (ENSSMAG00000014246)	protein_coding-promoter-TSS (ENSSMAG00000014246)	481	ENSSMAG00000014246	protein_coding	pias1b	protein inhibitor of activated STAT, 1b [Source:ZFIN;Acc:ZDB-GENE-050419-202]	promoter-TSS
in vitro Vibrio	Upregulated	5:29639503-29639903	5	29639503	29639903	6.6104	7.05723	5.95966	0.912947	9.63e-05	0.000381	intron (ENSSMAG00000015677, intron 1 of 3)	protein_coding-intron (ENSSMAG00000015677, intron 1 of 3)	-1314	ENSSMAG00000028284	protein_coding	tlnrd1	talin rod domain containing 1 [Source:ZFIN;Acc:ZDB-GENE-130103-2]	intron
in vitro Vibrio	Upregulated	15:2852813-2853213	15	2852813	2853213	8.78521	9.21597	8.16827	0.912917	1.57e-05	9.77e-05	intron (ENSSMAG00000018256, intron 1 of 18)	protein_coding-intron (ENSSMAG00000018256, intron 1 of 21)	-2437	ENSSMAG00000018256	protein_coding	SRBD1	S1 RNA binding domain 1 [Source:HGNC Symbol;Acc:HGNC:25521]	intron
in vitro Vibrio	Upregulated	13:25719475-25719875	13	25719475	25719875	8.31054	8.74493	7.68608	0.912868	2.79e-05	0.000148	intron (ENSSMAG00000016028, intron 1 of 8)	protein_coding-intron (ENSSMAG00000016028, intron 1 of 8)	1167	ENSSMAG00000016028	protein_coding	slbp	stem-loop binding protein	intron
in vitro Vibrio	Upregulated	18:3837044-3837444	18	3837044	3837444	7.16723	7.60534	6.53498	0.91285	3.97e-05	0.000193	Intergenic	Intergenic	11473	ENSSMAG00000018554	protein_coding	galk1	galactokinase 1 [Source:ZFIN;Acc:ZDB-GENE-041010-79]	Intergenic
in vitro Vibrio	Upregulated	6:5354576-5354976	6	5354576	5354976	8.21483	8.65015	7.58842	0.912766	3.3e-05	0.000168	intron (ENSSMAG00000006406, intron 8 of 21)	protein_coding-intron (ENSSMAG00000006440, intron 2 of 16)	-3008	ENSSMAG00000006440	protein_coding	rbm39a	RNA binding motif protein 39a	intron
in vitro Vibrio	Upregulated	3:5227627-5228027	3	5227627	5228027	8.2559	8.68041	7.65181	0.912693	4.01e-06	3.91e-05	Intergenic	Intergenic	-1121	ENSSMAG00000019055	protein_coding	med17	mediator complex subunit 17	Intergenic
in vitro Vibrio	Upregulated	19:13056080-13056480	19	13056080	13056480	7.6207	8.05151	7.00366	0.912692	1.42e-05	9.07e-05	intron (ENSSMAG00000017967, intron 1 of 10)	protein_coding-intron (ENSSMAG00000017967, intron 1 of 11)	589	ENSSMAG00000017967	protein_coding	LOC118288528	dual specificity mitogen-activated protein kinase kinase 6-like	intron
in vitro Vibrio	Upregulated	7:17204580-17204980	7	17204580	17204980	8.10402	8.53809	7.48022	0.912683	2.65e-05	0.000143	intron (ENSSMAG00000013204, intron 1 of 6)	protein_coding-intron (ENSSMAG00000013204, intron 1 of 6)	335	ENSSMAG00000013204	protein_coding	LOC118310656	zinc finger protein 665-like	intron
in vitro Vibrio	Upregulated	2:13283829-13284229	2	13283829	13284229	7.85065	8.28382	7.22873	0.912614	2.18e-05	0.000123	promoter-TSS (ENSSMAG00000015787)	protein_coding-promoter-TSS (ENSSMAG00000015787)	-1602	ENSSMAG00000015787	protein_coding	samm50l	sorting and assembly machinery component 50 homolog, like [Source:NCBI gene;Acc:492471]	promoter-TSS
in vitro Vibrio	Upregulated	9:4698424-4698824	9	4698424	4698824	7.38107	7.8135	6.76069	0.912611	1.54e-05	9.6e-05	TTS (ENSSMAG00000000150)	protein_coding-TTS (ENSSMAG00000000150)	737	ENSSMAG00000000196	protein_coding	zbtb26	zinc finger and BTB domain containing 26	TTS
in vitro Vibrio	Upregulated	3:4542738-4543138	3	4542738	4543138	7.25585	7.68912	6.63372	0.912579	2.55e-05	0.000138	intron (ENSSMAG00000017658, intron 1 of 31)	protein_coding-intron (ENSSMAG00000017658, intron 1 of 31)	21013	ENSSMAG00000017627	protein_coding	ywhae1	tyrosine 3-monooxygenase/tryptophan 5-monooxygenase activation protein, epsilon polypeptide 1 [Source:ZFIN;Acc:ZDB-GENE-030131-779]	intron
in vitro Vibrio	Upregulated	6:14816610-14817010	6	14816610	14817010	8.9149	9.3424	8.30467	0.912514	9.66e-06	6.95e-05	promoter-TSS (ENSSMAG00000003382)	protein_coding-promoter-TSS (ENSSMAG00000003382)	-295	ENSSMAG00000003388	protein_coding	zc3h10	zinc finger CCCH-type containing 10	promoter-TSS
in vitro Vibrio	Upregulated	18:10125124-10125524	18	10125124	10125524	6.58184	7.0268	5.93511	0.912512	8.68e-05	0.000351	intron (ENSSMAG00000027813, intron 1 of 5)	protein_coding-intron (ENSSMAG00000027813, intron 1 of 5)	172	ENSSMAG00000027813	protein_coding	RAC1	Rac family small GTPase 1 [Source:HGNC Symbol;Acc:HGNC:9801]	intron
in vitro Vibrio	Upregulated	7:4247561-4247961	7	4247561	4247961	8.11474	8.54025	7.50858	0.912414	5.87e-06	4.98e-05	intron (ENSSMAG00000011147, intron 1 of 9)	protein_coding-intron (ENSSMAG00000011147, intron 1 of 9)	886	ENSSMAG00000011147	protein_coding	hnrnpc	heterogeneous nuclear ribonucleoprotein C	intron
in vitro Vibrio	Upregulated	4:5104992-5105392	4	5104992	5105392	8.32394	8.75055	7.71556	0.912374	7.59e-06	5.91e-05	intron (ENSSMAG00000018416, intron 1 of 11)	protein_coding-intron (ENSSMAG00000018416, intron 1 of 10)	545	ENSSMAG00000018416	protein_coding	arfip2b	ADP-ribosylation factor interacting protein 2b [Source:ZFIN;Acc:ZDB-GENE-050417-131]	intron
in vitro Vibrio	Upregulated	7:6661370-6661770	7	6661370	6661770	9.15975	9.59013	8.54361	0.912373	1.69e-05	0.000103	Intergenic	Intergenic	-1269	ENSSMAG00000015782	protein_coding	sec62	SEC62 homolog, preprotein translocation factor [Source:ZFIN;Acc:ZDB-GENE-050913-83]	Intergenic
in vitro Vibrio	Upregulated	11:10012613-10013013	11	10012613	10013013	9.05821	9.48467	8.45012	0.912311	7.53e-06	5.89e-05	promoter-TSS (ENSSMAG00000011430)	protein_coding-promoter-TSS (ENSSMAG00000011430)	33	ENSSMAG00000011430	protein_coding	taf10	TAF10 RNA polymerase II, TATA box binding protein (TBP)-associated factor	promoter-TSS
in vitro Vibrio	Upregulated	13:14211274-14211674	13	14211274	14211674	9.16183	9.58968	8.55091	0.912284	1.05e-05	7.35e-05	promoter-TSS (ENSSMAG00000004281)	protein_coding-promoter-TSS (ENSSMAG00000004281)	-30	ENSSMAG00000004281	protein_coding	SLU7	SLU7 homolog, splicing factor [Source:HGNC Symbol;Acc:HGNC:16939]	promoter-TSS
in vitro Vibrio	Upregulated	22:8718753-8719153	22	8718753	8719153	6.53823	6.97365	5.91161	0.912264	3.54e-05	0.000177	promoter-TSS (ENSSMAG00000008241)	protein_coding-promoter-TSS (ENSSMAG00000008241)	-638	ENSSMAG00000008241	protein_coding	tmem64	transmembrane protein 64 [Source:ZFIN;Acc:ZDB-GENE-060503-182]	promoter-TSS
in vitro Vibrio	Upregulated	9:1413908-1414308	9	1413908	1414308	6.95814	7.39578	6.32689	0.912249	3.55e-05	0.000177	intron (ENSSMAG00000017565, intron 1 of 10)	protein_coding-intron (ENSSMAG00000017565, intron 1 of 10)	249	ENSSMAG00000017565	protein_coding	hdr	hematopoietic death receptor [Source:ZFIN;Acc:ZDB-GENE-030826-5]	intron
in vitro Vibrio	Upregulated	4:22189524-22189924	4	22189524	22189924	7.43192	7.86612	6.80785	0.912234	2.5e-05	0.000136	Intergenic	Intergenic	-2507	ENSSMAG00000007899	protein_coding	LOC118300692	multivesicular body subunit 12B-like	Intergenic
in vitro Vibrio	Upregulated	3:13356630-13357030	3	13356630	13357030	6.83242	7.2687	6.20402	0.912232	3.35e-05	0.00017	promoter-TSS (ENSSMAG00000013943)	protein_coding-promoter-TSS (ENSSMAG00000013943)	-716	ENSSMAG00000013943	protein_coding	ppp1r37	protein phosphatase 1, regulatory subunit 37 [Source:NCBI gene;Acc:562516]	promoter-TSS
in vitro Vibrio	Upregulated	3:17158268-17158668	3	17158268	17158668	6.74315	7.17854	6.11661	0.912201	4.07e-05	0.000197	exon (ENSSMAG00000019680, exon 1 of 6)	protein_coding-exon (ENSSMAG00000019680, exon 1 of 6)	510	ENSSMAG00000019680	protein_coding	STARD10	StAR related lipid transfer domain containing 10 [Source:HGNC Symbol;Acc:HGNC:10666]	exon
in vitro Vibrio	Upregulated	7:23188782-23189182	7	23188782	23189182	8.18714	8.61371	7.57884	0.912192	7.73e-06	5.99e-05	promoter-TSS (ENSSMAG00000020307)	snoRNA-promoter-TSS (ENSSMAG00000020307)	-629	ENSSMAG00000020307	snoRNA	ENSSMAG00000020307	NA	promoter-TSS
in vitro Vibrio	Upregulated	19:15781511-15781911	19	15781511	15781911	8.3743	8.80477	7.75798	0.912186	1.5e-05	9.43e-05	intron (ENSSMAG00000006007, intron 1 of 16)	protein_coding-intron (ENSSMAG00000006007, intron 1 of 15)	3958	ENSSMAG00000006007	protein_coding	map3k14a	mitogen-activated protein kinase kinase kinase 14a [Source:ZFIN;Acc:ZDB-GENE-120215-80]	intron
in vitro Vibrio	Upregulated	2:6461076-6461476	2	6461076	6461476	8.26825	8.69724	7.65499	0.912077	1.24e-05	8.26e-05	promoter-TSS (ENSSMAG00000009855)	protein_coding-promoter-TSS (ENSSMAG00000009855)	-353	ENSSMAG00000009855	protein_coding	LOC118317590	oxysterol-binding protein 1-like	promoter-TSS
in vitro Vibrio	Upregulated	11:23556185-23556585	11	23556185	23556585	7.43924	7.8808	6.79973	0.912076	6.77e-05	0.000289	Intergenic	Intergenic	-15740	ENSSMAG00000000158	protein_coding	LOC118316315	nuclear receptor coactivator 3-like	Intergenic
in vitro Vibrio	Upregulated	4:12415993-12416393	4	12415993	12416393	5.33676	5.7887	4.67505	0.912065	0.000181	0.000634	exon (ENSSMAG00000013005, exon 1 of 16)	protein_coding-exon (ENSSMAG00000013005, exon 1 of 16)	577	ENSSMAG00000013005	protein_coding	ephb4a	eph receptor B4a	exon
in vitro Vibrio	Upregulated	1:26698576-26698976	1	26698576	26698976	8.45015	8.8772	7.84085	0.912	8.29e-06	6.29e-05	promoter-TSS (ENSSMAG00000007148)	protein_coding-promoter-TSS (ENSSMAG00000007148)	-746	ENSSMAG00000027043	protein_coding	mrpl32	mitochondrial ribosomal protein L32 [Source:ZFIN;Acc:ZDB-GENE-060825-188]	promoter-TSS
in vitro Vibrio	Upregulated	19:20535021-20535421	19	20535021	20535421	7.72479	8.15327	7.11257	0.911847	1.47e-05	9.3e-05	intron (ENSSMAG00000016096, intron 1 of 9)	protein_coding-intron (ENSSMAG00000016096, intron 1 of 10)	413	ENSSMAG00000016096	protein_coding	casc3	casc3 exon junction complex subunit	intron
in vitro Vibrio	Upregulated	7:4890508-4890908	7	4890508	4890908	7.50536	7.94038	6.87957	0.911765	3.12e-05	0.000161	intron (ENSSMAG00000021907, intron 1 of 5)	protein_coding-intron (ENSSMAG00000021907, intron 1 of 5)	240	ENSSMAG00000021907	protein_coding	rab12	RAB12, member RAS oncogene family [Source:ZFIN;Acc:ZDB-GENE-050522-555]	intron
in vitro Vibrio	Upregulated	6:14204258-14204658	6	14204258	14204658	8.7166	9.1409	8.11292	0.911759	4.96e-06	4.48e-05	promoter-TSS (ENSSMAG00000001782)	protein_coding-promoter-TSS (ENSSMAG00000001782)	-13	ENSSMAG00000001782	protein_coding	vhl	von Hippel-Lindau tumor suppressor [Source:ZFIN;Acc:ZDB-GENE-070112-1042]	promoter-TSS
in vitro Vibrio	Upregulated	14:3488150-3488550	14	3488150	3488550	8.0937	8.51812	7.48979	0.911736	4.1e-06	3.96e-05	promoter-TSS (ENSSMAG00000016306)	protein_coding-promoter-TSS (ENSSMAG00000016306)	-333	ENSSMAG00000016306	protein_coding	alkbh6	alkB homolog 6	promoter-TSS
in vitro Vibrio	Upregulated	17:3675646-3676046	17	3675646	3676046	8.24178	8.72665	7.50612	0.911687	0.00100016	0.0027158	promoter-TSS (ENSSMAG00000000885)	TR_J_gene-promoter-TSS (ENSSMAG00000000885)	-298	ENSSMAG00000000891	TR_J_gene	ENSSMAG00000000891	NA	promoter-TSS
in vitro Vibrio	Upregulated	3:12985783-12986183	3	12985783	12986183	8.15376	8.58519	7.53543	0.911678	1.8e-05	0.000107	promoter-TSS (ENSSMAG00000013181)	protein_coding-promoter-TSS (ENSSMAG00000013181)	316	ENSSMAG00000022545	protein_coding	srprb	SRP receptor subunit beta [Source:ZFIN;Acc:ZDB-GENE-040718-311]	promoter-TSS
in vitro Vibrio	Upregulated	15:135736-136136	15	135736	136136	7.59061	8.02172	6.97295	0.911632	1.64e-05	0.0001	promoter-TSS (ENSSMAG00000017310)	protein_coding-promoter-TSS (ENSSMAG00000017310)	44	ENSSMAG00000037601	protein_coding	MZT1	mitotic spindle organizing protein 1 [Source:HGNC Symbol;Acc:HGNC:33830]	promoter-TSS
in vitro Vibrio	Upregulated	13:25625207-25625607	13	25625207	25625607	8.04627	8.47504	7.43344	0.911629	1.13e-05	7.73e-05	promoter-TSS (ENSSMAG00000015912)	protein_coding-promoter-TSS (ENSSMAG00000015912)	-275	ENSSMAG00000015912	protein_coding	setd7	SET domain containing 7, histone lysine methyltransferase [Source:NCBI gene;Acc:436729]	promoter-TSS
in vitro Vibrio	Upregulated	13:181753-182153	13	181753	182153	6.43296	6.87134	5.80015	0.911594	2.45e-05	0.000135	TTS (ENSSMAG00000024737)	lncRNA-TTS (ENSSMAG00000024737)	-1180	ENSSMAG00000028608	protein_coding	abca1b	ATP-binding cassette, sub-family A (ABC1), member 1B	TTS
in vitro Vibrio	Upregulated	22:297618-298018	22	297618	298018	7.7953	8.22682	7.17678	0.911547	2.07e-05	0.000119	intron (ENSSMAG00000014949, intron 1 of 28)	pseudogene-intron (ENSSMAG00000014949, intron 1 of 28)	730	ENSSMAG00000014949	pseudogene	ints3	Integrator complex subunit 3 (Int3) (SOSS complex subunit A) (Sensor of single-strand DNA complex subunit A) (SOSS-A) (Sensor of ssDNA subunit A)	intron
in vitro Vibrio	Upregulated	1:1217398-1217798	1	1217398	1217798	8.35184	8.78181	7.73653	0.911524	1.46e-05	9.24e-05	intron (ENSSMAG00000000524, intron 1 of 7)	protein_coding-intron (ENSSMAG00000000524, intron 1 of 7)	139	ENSSMAG00000000524	protein_coding	Gca	Grancalcin	intron
in vitro Vibrio	Upregulated	6:16243309-16243709	6	16243309	16243709	8.04085	8.47834	7.4099	0.911509	4.42e-05	0.000209	intron (ENSSMAG00000006551, intron 1 of 4)	protein_coding-intron (ENSSMAG00000006551, intron 1 of 3)	-2178	ENSSMAG00000006532	protein_coding	ccdc3b	coiled-coil domain containing 3b [Source:ZFIN;Acc:ZDB-GENE-050522-184]	intron
in vitro Vibrio	Upregulated	11:11825699-11826099	11	11825699	11826099	7.03476	7.4777	6.39233	0.911503	7.63e-05	0.000317	intron (ENSSMAG00000027107, intron 1 of 3)	protein_coding-intron (ENSSMAG00000027107, intron 1 of 3)	542	ENSSMAG00000027107	protein_coding	ctnnbip1	catenin, beta interacting protein 1 [Source:ZFIN;Acc:ZDB-GENE-000906-3]	intron
in vitro Vibrio	Upregulated	19:8734411-8734811	19	8734411	8734811	7.53009	7.96161	6.91159	0.9115	2.01e-05	0.000117	promoter-TSS (ENSSMAG00000009050)	protein_coding-promoter-TSS (ENSSMAG00000009050)	34	ENSSMAG00000009050	protein_coding	prpsap1	phosphoribosyl pyrophosphate synthetase-associated protein 1	promoter-TSS
in vitro Vibrio	Upregulated	12:7637229-7637629	12	7637229	7637629	7.70812	8.13502	7.09914	0.911496	7.5e-06	5.87e-05	promoter-TSS (ENSSMAG00000020979)	protein_coding-promoter-TSS (ENSSMAG00000020979)	54	ENSSMAG00000020979	protein_coding	DDA1	DET1 and DDB1 associated 1 [Source:HGNC Symbol;Acc:HGNC:28360]	promoter-TSS
in vitro Vibrio	Upregulated	11:9907397-9907797	11	9907397	9907797	8.20484	8.63398	7.59125	0.911489	1.29e-05	8.5e-05	promoter-TSS (ENSSMAG00000011820)	protein_coding-promoter-TSS (ENSSMAG00000011820)	-328	ENSSMAG00000011820	protein_coding	ENSSMAG00000011820	NA	promoter-TSS
in vitro Vibrio	Upregulated	18:17122440-17122840	18	17122440	17122840	7.59441	8.01728	6.99366	0.911474	3.09e-06	3.32e-05	promoter-TSS (ENSSMAG00000005409)	protein_coding-promoter-TSS (ENSSMAG00000005409)	-1504	ENSSMAG00000005409	protein_coding	polr3e	polymerase (RNA) III (DNA directed) polypeptide E	promoter-TSS
in vitro Vibrio	Upregulated	1:12064410-12064810	1	12064410	12064810	9.06444	9.48888	8.46049	0.91135	5.46e-06	4.76e-05	intron (ENSSMAG00000014668, intron 1 of 9)	protein_coding-intron (ENSSMAG00000014668, intron 1 of 9)	334	ENSSMAG00000014668	protein_coding	arpc2	actin related protein 2/3 complex, subunit 2	intron
in vitro Vibrio	Upregulated	13:14787703-14788103	13	14787703	14788103	7.60588	8.03864	6.9848	0.91134	2.41e-05	0.000133	intron (ENSSMAG00000006157, intron 1 of 7)	protein_coding-intron (ENSSMAG00000006157, intron 1 of 6)	136	ENSSMAG00000006157	protein_coding	prps1b	phosphoribosyl pyrophosphate synthetase 1B [Source:ZFIN;Acc:ZDB-GENE-030131-4011]	intron
in vitro Vibrio	Upregulated	8:11123307-11123707	8	11123307	11123707	8.58711	9.01864	7.96859	0.911305	2.14e-05	0.000121	intron (ENSSMAG00000009963, intron 1 of 6)	protein_coding-intron (ENSSMAG00000009963, intron 1 of 7)	888	ENSSMAG00000009963	protein_coding	lcorl	ligand dependent nuclear receptor corepressor-like [Source:ZFIN;Acc:ZDB-GENE-030131-6300]	intron
in vitro Vibrio	Upregulated	6:12699813-12700213	6	12699813	12700213	6.64424	7.07695	6.02327	0.911263	1.82e-05	0.000108	promoter-TSS (ENSSMAG00000020967)	protein_coding-promoter-TSS (ENSSMAG00000020967)	11	ENSSMAG00000020967	protein_coding	card19	caspase recruitment domain family, member 19 [Source:ZFIN;Acc:ZDB-GENE-041008-5]	promoter-TSS
in vitro Vibrio	Upregulated	20:17161270-17161670	20	17161270	17161670	8.83735	9.25803	8.24104	0.911061	2.05e-06	2.53e-05	promoter-TSS (ENSSMAG00000003651)	protein_coding-promoter-TSS (ENSSMAG00000003651)	-23	ENSSMAG00000003651	protein_coding	ccdc25	coiled-coil domain containing 25 [Source:NCBI gene;Acc:393359]	promoter-TSS
in vitro Vibrio	Upregulated	17:328083-328483	17	328083	328483	6.05895	6.49957	5.42144	0.911055	0.000103	0.000402794	Intergenic	Intergenic	-1952	ENSSMAG00000012418	protein_coding	cfl2	cofilin 2 (muscle) [Source:ZFIN;Acc:ZDB-GENE-040426-1815]	Intergenic
in vitro Vibrio	Upregulated	7:17465924-17466324	7	17465924	17466324	6.7254	7.15434	6.11223	0.910995	7.89e-06	6.08e-05	Intergenic	Intergenic	-3651	ENSSMAG00000014147	protein_coding	trim110	tripartite motif containing 110 [Source:ZFIN;Acc:ZDB-GENE-070912-10]	Intergenic
in vitro Vibrio	Upregulated	17:1932652-1933052	17	1932652	1933052	7.18075	7.61101	6.56485	0.910975	1.56e-05	9.7e-05	Intergenic	Intergenic	-1442	ENSSMAG00000005510	protein_coding	BRF1	BRF1 RNA polymerase III transcription initiation factor subunit [Source:HGNC Symbol;Acc:HGNC:11551]	Intergenic
in vitro Vibrio	Upregulated	19:4153505-4153905	19	4153505	4153905	6.76457	7.19714	6.1439	0.910964	1.83e-05	0.000109	intron (ENSSMAG00000017671, intron 7 of 18)	protein_coding-intron (ENSSMAG00000017634, intron 2 of 13)	2060	ENSSMAG00000017634	protein_coding	psmd11a	proteasome 26S subunit, non-ATPase 11a [Source:NCBI gene;Acc:503934]	intron
in vitro Vibrio	Upregulated	11:20333664-20334064	11	20333664	20334064	6.36672	6.80546	5.73315	0.910928	3.61e-05	0.000179	promoter-TSS (ENSSMAG00000018078)	protein_coding-promoter-TSS (ENSSMAG00000018078)	-612	ENSSMAG00000018078	protein_coding	hsd17b10	hydroxysteroid (17-beta) dehydrogenase 10	promoter-TSS
in vitro Vibrio	Upregulated	3:6816052-6816452	3	6816052	6816452	5.08748	5.53299	4.43957	0.910831	9.08e-06	6.69e-05	intron (ENSSMAG00000000927, intron 11 of 12)	protein_coding-intron (ENSSMAG00000000927, intron 14 of 15)	-5600	ENSSMAG00000000910	protein_coding	st14a	suppression of tumorigenicity 14a [Source:ZFIN;Acc:ZDB-GENE-030131-6496]	intron
in vitro Vibrio	Upregulated	2:5917679-5918079	2	5917679	5918079	6.66851	7.09831	6.05357	0.910617	1.26e-05	8.37e-05	promoter-TSS (ENSSMAG00000008356)	protein_coding-promoter-TSS (ENSSMAG00000008356)	-117	ENSSMAG00000008356	protein_coding	acap1	ArfGAP with coiled-coil, ankyrin repeat and PH domains 1 [Source:ZFIN;Acc:ZDB-GENE-070112-1242]	promoter-TSS
in vitro Vibrio	Upregulated	10:11228768-11229168	10	11228768	11229168	7.35513	7.77931	6.7517	0.910607	3.25e-06	3.43e-05	promoter-TSS (ENSSMAG00000011155)	protein_coding-promoter-TSS (ENSSMAG00000011155)	398	ENSSMAG00000011155	protein_coding	cep152	centrosomal protein 152 [Source:ZFIN;Acc:ZDB-GENE-111005-1]	promoter-TSS
in vitro Vibrio	Upregulated	21:2570508-2570908	21	2570508	2570908	8.91566	9.33891	8.31413	0.910513	4.58e-06	4.25e-05	TTS (ENSSMAG00000014183)	protein_coding-TTS (ENSSMAG00000014183)	2978	ENSSMAG00000014183	protein_coding	naa50	N(alpha)-acetyltransferase 50, NatE catalytic subunit [Source:NCBI gene;Acc:445229]	TTS
in vitro Vibrio	Upregulated	4:19472779-19473179	4	19472779	19473179	7.36802	7.79105	6.76694	0.910216	2.34e-06	2.76e-05	exon (ENSSMAG00000036053, exon 1 of 7)	protein_coding-exon (ENSSMAG00000036053, exon 1 of 7)	238	ENSSMAG00000036053	protein_coding	smfn	small fragment nuclease	exon
in vitro Vibrio	Upregulated	18:15929257-15929657	18	15929257	15929657	5.37535	5.83497	4.69684	0.910215	0.000196	0.000675	intron (ENSSMAG00000002854, intron 2 of 7)	protein_coding-intron (ENSSMAG00000002854, intron 2 of 7)	6590	ENSSMAG00000002854	protein_coding	LOC118287279	carbohydrate sulfotransferase 15-like	intron
in vitro Vibrio	Upregulated	5:22557385-22557785	5	22557385	22557785	8.07214	8.49947	7.46226	0.910213	8.92e-06	6.59e-05	promoter-TSS (ENSSMAG00000036332)	protein_coding-promoter-TSS (ENSSMAG00000036332)	21	ENSSMAG00000036332	protein_coding	fam219b	family with sequence similarity 219 member B	promoter-TSS
in vitro Vibrio	Upregulated	10:6575555-6575955	10	6575555	6575955	6.86962	7.29106	6.27176	0.910179	1.38e-06	1.97e-05	promoter-TSS (ENSSMAG00000004852)	protein_coding-promoter-TSS (ENSSMAG00000004852)	-2610	ENSSMAG00000004852	protein_coding	mpi	mannose phosphate isomerase	promoter-TSS
in vitro Vibrio	Upregulated	3:6740580-6740980	3	6740580	6740980	8.61472	9.04616	7.99639	0.910155	2.36e-05	0.000131	promoter-TSS (ENSSMAG00000020544)	protein_coding-promoter-TSS (ENSSMAG00000020544)	642	ENSSMAG00000020549	protein_coding	bckdha	branched chain keto acid dehydrogenase E1 subunit alpha	promoter-TSS
in vitro Vibrio	Upregulated	18:2366904-2367304	18	2366904	2367304	4.27741	4.70327	3.67054	0.910127	9.45e-05	0.000375	promoter-TSS (ENSSMAG00000021495)	lncRNA-promoter-TSS (ENSSMAG00000021495)	-245	ENSSMAG00000021495	lncRNA	ENSSMAG00000021495	NA	promoter-TSS
in vitro Vibrio	Upregulated	20:11720015-11720415	20	11720015	11720415	5.12744	5.56554	4.49523	0.910127	4.23e-06	4.04e-05	intron (ENSSMAG00000013936, intron 1 of 6)	protein_coding-intron (ENSSMAG00000013936, intron 1 of 6)	45314	ENSSMAG00000013936	protein_coding	nhsl1b	NHS-like 1b	intron
in vitro Vibrio	Upregulated	10:12545401-12545801	10	12545401	12545801	7.30502	7.74502	6.66881	0.910027	5.74e-05	0.000254	Intergenic	Intergenic	-1282	ENSSMAG00000015064	protein_coding	c10h15orf39	chromosome 10 C15orf39 homolog	Intergenic
in vitro Vibrio	Upregulated	13:13284772-13285172	13	13284772	13285172	6.88876	7.31464	6.28185	0.909962	5.01e-06	4.51e-05	promoter-TSS (ENSSMAG00000002604)	protein_coding-promoter-TSS (ENSSMAG00000002604)	89	ENSSMAG00000002604	protein_coding	LOC118319258	nucleolar and coiled-body phosphoprotein 1-like	promoter-TSS
in vitro Vibrio	Upregulated	7:13201863-13202263	7	13201863	13202263	8.20335	8.64059	7.57293	0.909877	5.15e-05	0.000235	Intergenic	Intergenic	-3457	ENSSMAG00000002954	protein_coding	tcf3a	transcription factor 3 [Source:HGNC Symbol;Acc:HGNC:11633]	Intergenic
in vitro Vibrio	Upregulated	1:5805970-5806370	1	5805970	5806370	6.79053	7.20923	6.19822	0.909758	1.68e-06	2.22e-05	intron (ENSSMAG00000035338, intron 1 of 3)	protein_coding-intron (ENSSMAG00000035338, intron 1 of 3)	476	ENSSMAG00000035338	protein_coding	mblac1	metallo-beta-lactamase domain containing 1	intron
in vitro Vibrio	Upregulated	13:10635635-10636035	13	10635635	10636035	7.32477	7.7547	6.70955	0.909733	1.66e-05	0.000101113	exon (ENSSMAG00000018210, exon 1 of 7)	protein_coding-exon (ENSSMAG00000018210, exon 1 of 7)	1084	ENSSMAG00000018210	protein_coding	ehd1a	EH-domain containing 1a [Source:ZFIN;Acc:ZDB-GENE-040426-2518]	exon
in vitro Vibrio	Upregulated	12:24234404-24234804	12	24234404	24234804	7.59	8.01221	6.9906	0.909717	4.64e-06	4.3e-05	exon (ENSSMAG00000004230, exon 1 of 23)	protein_coding-exon (ENSSMAG00000004230, exon 1 of 23)	312	ENSSMAG00000004230	protein_coding	lonp1	lon peptidase 1, mitochondrial	exon
in vitro Vibrio	Upregulated	2:20639893-20640293	2	20639893	20640293	7.40543	7.84235	6.77567	0.909703	3.8e-05	0.000187	intron (ENSSMAG00000003248, intron 1 of 15)	protein_coding-intron (ENSSMAG00000003248, intron 1 of 15)	182	ENSSMAG00000003248	protein_coding	arfgap3	ADP-ribosylation factor GTPase activating protein 3 [Source:ZFIN;Acc:ZDB-GENE-040426-1]	intron
in vitro Vibrio	Upregulated	5:5191006-5191406	5	5191006	5191406	7.0729	7.50042	6.46264	0.90966	9.99e-06	7.11e-05	intron (ENSSMAG00000022320, intron 1 of 6)	protein_coding-intron (ENSSMAG00000022320, intron 1 of 6)	379	ENSSMAG00000022320	protein_coding	LOC118301962	CD151 antigen-like	intron
in vitro Vibrio	Upregulated	5:15858930-15859330	5	15858930	15859330	8.34623	8.77567	7.73202	0.909608	1.61e-05	9.92e-05	intron (ENSSMAG00000002597, intron 1 of 9)	protein_coding-intron (ENSSMAG00000002597, intron 1 of 9)	717	ENSSMAG00000002597	protein_coding	elp4	elongator acetyltransferase complex subunit 4 [Source:NCBI gene;Acc:550331]	intron
in vitro Vibrio	Upregulated	7:23177185-23177585	7	23177185	23177585	5.85713	6.29127	5.23318	0.909571	1.18e-06	1.78e-05	intron (ENSSMAG00000020259, intron 1 of 13)	protein_coding-intron (ENSSMAG00000020259, intron 1 of 17)	10175	ENSSMAG00000020297	snoRNA	ENSSMAG00000020297	NA	intron
in vitro Vibrio	Upregulated	7:999736-1000136	7	999736	1000136	6.0524	6.49885	5.40249	0.909564	5.63e-05	0.000251	intron (ENSSMAG00000029657, intron 4 of 4)	protein_coding-intron (ENSSMAG00000029657, intron 3 of 4)	12845	ENSSMAG00000025477	protein_coding	si:ch211-235o23.1	si:ch211-235o23.1 [Source:NCBI gene;Acc:570302]	intron
in vitro Vibrio	Upregulated	19:13323293-13323693	19	13323293	13323693	6.21818	6.65952	5.57913	0.909563	5.12e-05	0.000233	Intergenic	Intergenic	-9151	ENSSMAG00000001189	protein_coding	cdc42ep4a	CDC42 effector protein (Rho GTPase binding) 4a [Source:ZFIN;Acc:ZDB-GENE-040704-22]	Intergenic
in vitro Vibrio	Upregulated	8:3215186-3215586	8	3215186	3215586	7.92534	8.34616	7.32874	0.909542	1.85e-06	2.37e-05	promoter-TSS (ENSSMAG00000021175)	protein_coding-promoter-TSS (ENSSMAG00000021175)	10	ENSSMAG00000021175	protein_coding	rps19bp1	ribosomal protein S19 binding protein 1 [Source:ZFIN;Acc:ZDB-GENE-110316-2]	promoter-TSS
in vitro Vibrio	Upregulated	11:7870606-7871006	11	7870606	7871006	8.12161	8.54734	7.515	0.909494	9.22e-06	6.76e-05	Intergenic	Intergenic	-2024	ENSSMAG00000009403	protein_coding	b3gnt7l	UDP-GlcNAc:betaGal beta-1,3-N-acetylglucosaminyltransferase 7, like [Source:ZFIN;Acc:ZDB-GENE-040718-143]	Intergenic
in vitro Vibrio	Upregulated	17:17052193-17052593	17	17052193	17052593	7.68119	8.10834	7.07169	0.909486	1.14e-05	7.8e-05	intron (ENSSMAG00000011160, intron 1 of 22)	protein_coding-intron (ENSSMAG00000011160, intron 5 of 26)	1001	ENSSMAG00000011160	protein_coding	MIA2	Melanoma inhibitory activity protein 2 (MIA protein 2) (CTAGE family member 5 ER export factor) (Cutaneous T-cell lymphoma-associated antigen 5) (Meningioma-expressed antigen 6/11)	intron
in vitro Vibrio	Upregulated	4:771990-772390	4	771990	772390	8.51174	8.94741	7.88459	0.909453	4.43e-05	0.00021	intron (ENSSMAG00000012333, intron 1 of 12)	protein_coding-intron (ENSSMAG00000012333, intron 1 of 12)	507	ENSSMAG00000012333	protein_coding	grk6	G protein-coupled receptor kinase 6 [Source:ZFIN;Acc:ZDB-GENE-101006-5]	intron
in vitro Vibrio	Upregulated	20:11066007-11066407	20	11066007	11066407	7.55954	7.98834	6.94666	0.90945	1.32e-05	8.62e-05	promoter-TSS (ENSSMAG00000012118)	protein_coding-promoter-TSS (ENSSMAG00000012118)	176	ENSSMAG00000012118	protein_coding	DLST	dihydrolipoamide S-succinyltransferase [Source:HGNC Symbol;Acc:HGNC:2911]	promoter-TSS
in vitro Vibrio	Upregulated	4:8057771-8058171	4	8057771	8058171	7.86553	8.29689	7.24736	0.909442	2.2e-05	0.000124	Intergenic	Intergenic	6948	ENSSMAG00000032607	protein_coding	zcchc10	zinc finger, CCHC domain containing 10 [Source:ZFIN;Acc:ZDB-GENE-030131-6172]	Intergenic
in vitro Vibrio	Upregulated	3:13282163-13282563	3	13282163	13282563	5.98032	6.42524	5.33367	0.909369	0.000116	0.000442	intron (ENSSMAG00000013869, intron 1 of 13)	protein_coding-intron (ENSSMAG00000013869, intron 1 of 13)	408	ENSSMAG00000013869	protein_coding	clptm1	CLPTM1 regulator of GABA type A receptor forward trafficking [Source:NCBI gene;Acc:795480]	intron
in vitro Vibrio	Upregulated	10:11754989-11755389	10	11754989	11755389	8.20819	8.63295	7.60359	0.909355	6.45e-06	5.3e-05	promoter-TSS (ENSSMAG00000012992)	protein_coding-promoter-TSS (ENSSMAG00000012992)	445	ENSSMAG00000012992	protein_coding	gtf2h1	general transcription factor IIH, polypeptide 1 [Source:ZFIN;Acc:ZDB-GENE-040912-164]	promoter-TSS
in vitro Vibrio	Upregulated	4:9759642-9760042	4	9759642	9760042	7.71706	8.1567	7.08162	0.909318	6.23e-05	0.000271	intron (ENSSMAG00000007040, intron 1 of 5)	protein_coding-intron (ENSSMAG00000007040, intron 1 of 5)	973	ENSSMAG00000007040	protein_coding	ube2b	ubiquitin-conjugating enzyme E2B (RAD6 homolog) [Source:ZFIN;Acc:ZDB-GENE-040718-247]	intron
in vitro Vibrio	Upregulated	12:8822294-8822694	12	8822294	8822694	8.43814	8.86288	7.83357	0.909307	6.55e-06	5.36e-05	intron (ENSSMAG00000021210, intron 1 of 17)	protein_coding-intron (ENSSMAG00000021210, intron 1 of 16)	571	ENSSMAG00000021210	protein_coding	uhrf1	ubiquitin-like with PHD and ring finger domains 1 [Source:NCBI gene;Acc:406350]	intron
in vitro Vibrio	Upregulated	19:5697128-5697528	19	5697128	5697528	7.3226	7.76287	6.68579	0.909286	6.19e-05	0.00027	intron (ENSSMAG00000003200, intron 1 of 34)	protein_coding-intron (ENSSMAG00000003200, intron 1 of 33)	1167	ENSSMAG00000003200	protein_coding	smarca4a	SWI/SNF related, matrix associated, actin dependent regulator of chromatin, subfamily a, member 4a [Source:ZFIN;Acc:ZDB-GENE-030605-1]	intron
in vitro Vibrio	Upregulated	18:966355-966755	18	966355	966755	9.04272	9.46432	8.44453	0.909223	3.62e-06	3.66e-05	promoter-TSS (ENSSMAG00000017866)	protein_coding-promoter-TSS (ENSSMAG00000017866)	276	ENSSMAG00000017891	protein_coding	mrpl15	mitochondrial ribosomal protein L15 [Source:NCBI gene;Acc:445041]	promoter-TSS
in vitro Vibrio	Upregulated	4:15714263-15714663	4	15714263	15714663	5.92468	6.36878	5.27978	0.909067	9.65e-05	0.000382	intron (ENSSMAG00000033547, intron 1 of 4)	protein_coding-intron (ENSSMAG00000033547, intron 1 of 4)	313	ENSSMAG00000033547	protein_coding	vamp2	vesicle-associated membrane protein 2 [Source:ZFIN;Acc:ZDB-GENE-030131-8225]	intron
in vitro Vibrio	Upregulated	15:16425120-16425520	15	16425120	16425520	7.79756	8.22287	7.19184	0.908886	8.99e-06	6.64e-05	Intergenic	Intergenic	-4574	ENSSMAG00000015870	protein_coding	inaa	internexin neuronal intermediate filament protein, alpha a	Intergenic
in vitro Vibrio	Upregulated	4:4958945-4959345	4	4958945	4959345	7.75036	8.17622	7.14349	0.90884	7.96e-06	6.11e-05	promoter-TSS (ENSSMAG00000018066)	protein_coding-promoter-TSS (ENSSMAG00000018066)	-807	ENSSMAG00000018066	protein_coding	synj1	synaptojanin 1 [Source:ZFIN;Acc:ZDB-GENE-030131-9180]	promoter-TSS
in vitro Vibrio	Upregulated	15:12032626-12033026	15	12032626	12033026	7.69266	8.12725	7.0678	0.908796	3.66e-05	0.000181	intron (ENSSMAG00000009645, intron 1 of 6)	protein_coding-intron (ENSSMAG00000009605, intron 1 of 12)	140	ENSSMAG00000009645	pseudogene	Mgme1	Mitochondrial genome maintenance exonuclease 1 (EC 3.1.-.-)	intron
in vitro Vibrio	Upregulated	10:10098635-10099035	10	10098635	10099035	6.94375	7.39025	6.29371	0.908784	0.000151	0.000545	Intergenic	Intergenic	-4200	ENSSMAG00000009152	protein_coding	ucmab	upper zone of growth plate and cartilage matrix associated b [Source:NCBI gene;Acc:405870]	Intergenic
in vitro Vibrio	Upregulated	1:13687207-13687607	1	13687207	13687607	7.64315	8.08046	7.01257	0.908763	4.93e-05	0.000227	promoter-TSS (ENSSMAG00000016206)	protein_coding-promoter-TSS (ENSSMAG00000016206)	-3184	ENSSMAG00000016206	protein_coding	rab11al	RAB11a, member RAS oncogene family, like [Source:ZFIN;Acc:ZDB-GENE-031118-188]	promoter-TSS
in vitro Vibrio	Upregulated	12:14441000-14441400	12	14441000	14441400	8.27972	8.70269	7.67876	0.908747	4.81e-06	4.41e-05	promoter-TSS (ENSSMAG00000008451)	protein_coding-promoter-TSS (ENSSMAG00000008451)	-234	ENSSMAG00000008451	protein_coding	C1orf112	chromosome 1 open reading frame 112 [Source:HGNC Symbol;Acc:HGNC:25565]	promoter-TSS
in vitro Vibrio	Upregulated	10:24957699-24958099	10	24957699	24958099	8.63238	9.06543	8.01069	0.908696	3.16e-05	0.000162	promoter-TSS (ENSSMAG00000000425)	protein_coding-promoter-TSS (ENSSMAG00000000425)	-710	ENSSMAG00000000425	protein_coding	spata2l	spermatogenesis associated 2-like	promoter-TSS
in vitro Vibrio	Upregulated	17:15737831-15738231	17	15737831	15738231	5.89252	6.32707	5.26772	0.908665	1.73e-05	0.000104	exon (ENSSMAG00000031701, exon 1 of 4)	protein_coding-exon (ENSSMAG00000031701, exon 1 of 4)	227	ENSSMAG00000031701	protein_coding	sertad4	SERTA domain containing 4	exon
in vitro Vibrio	Upregulated	11:13087022-13087422	11	13087022	13087422	7.47725	7.90905	6.85819	0.908647	2.3e-05	0.000128	promoter-TSS (ENSSMAG00000001022)	protein_coding-promoter-TSS (ENSSMAG00000001022)	-133	ENSSMAG00000001022	protein_coding	ptges3a	prostaglandin E synthase 3a (cytosolic) [Source:ZFIN;Acc:ZDB-GENE-040426-2200]	promoter-TSS
in vitro Vibrio	Upregulated	21:14526167-14526567	21	14526167	14526567	7.5932	8.02545	6.97319	0.908535	2.91e-05	0.000152	promoter-TSS (ENSSMAG00000026064)	protein_coding-promoter-TSS (ENSSMAG00000026064)	-385	ENSSMAG00000026064	protein_coding	LOC118291522	E3 ubiquitin-protein ligase MSL2-like	promoter-TSS
in vitro Vibrio	Upregulated	8:17480931-17481331	8	17480931	17481331	8.95094	9.37461	8.34854	0.908474	6.35e-06	5.26e-05	promoter-TSS (ENSSMAG00000004050)	protein_coding-promoter-TSS (ENSSMAG00000004050)	-589	ENSSMAG00000004050	protein_coding	LOC118312104	transportin-2	promoter-TSS
in vitro Vibrio	Upregulated	11:22557387-22557787	11	22557387	22557787	7.1473	7.57594	6.53476	0.908306	1.38e-05	8.87e-05	promoter-TSS (ENSSMAG00000020794)	protein_coding-promoter-TSS (ENSSMAG00000020794)	-381	ENSSMAG00000020794	protein_coding	csrnp2	cysteine-serine-rich nuclear protein 2 [Source:ZFIN;Acc:ZDB-GENE-090312-137]	promoter-TSS
in vitro Vibrio	Upregulated	21:8120437-8120837	21	8120437	8120837	7.53409	7.9589	6.92938	0.908293	7.58e-06	5.91e-05	promoter-TSS (ENSSMAG00000001407)	protein_coding-promoter-TSS (ENSSMAG00000001407)	-245	ENSSMAG00000001407	protein_coding	mcur1	mitochondrial calcium uniporter regulator 1	promoter-TSS
in vitro Vibrio	Upregulated	5:1968510-1968910	5	1968510	1968910	8.80393	9.22846	8.19981	0.908266	7.72e-06	5.99e-05	intron (ENSSMAG00000004766, intron 1 of 8)	protein_coding-intron (ENSSMAG00000004766, intron 1 of 8)	1216	ENSSMAG00000004766	protein_coding	LOC118302729	zinc finger protein 408-like	intron
in vitro Vibrio	Upregulated	15:18296819-18297219	15	18296819	18297219	5.34331	5.78673	4.69985	0.908262	1.92e-05	0.000113	exon (ENSSMAG00000017583, exon 1 of 17)	protein_coding-exon (ENSSMAG00000017583, exon 1 of 17)	9858	ENSSMAG00000017663	protein_coding	LOC118284128	heme-binding protein 2-like	exon
in vitro Vibrio	Upregulated	19:16624375-16624775	19	16624375	16624775	8.62762	9.05177	8.02426	0.908223	7.41e-06	5.82e-05	promoter-TSS (ENSSMAG00000007502)	protein_coding-promoter-TSS (ENSSMAG00000007502)	50	ENSSMAG00000007502	protein_coding	nkiras2	NFKB inhibitor interacting Ras-like 2 [Source:NCBI gene;Acc:445039]	promoter-TSS
in vitro Vibrio	Upregulated	2:4497985-4498385	2	4497985	4498385	8.09384	8.51729	7.4919	0.908194	4.49e-06	4.2e-05	exon (ENSSMAG00000006371, exon 12 of 12)	protein_coding-exon (ENSSMAG00000006371, exon 12 of 12)	179	ENSSMAG00000006429	protein_coding	naa38	N-alpha-acetyltransferase 38, NatC auxiliary subunit	exon
in vitro Vibrio	Upregulated	17:5452192-5452592	17	5452192	5452592	8.07429	8.49736	7.47311	0.908189	6.62e-06	5.39e-05	promoter-TSS (ENSSMAG00000013985)	protein_coding-promoter-TSS (ENSSMAG00000013985)	-650	ENSSMAG00000013985	protein_coding	fbxo30a	F-box protein 30a [Source:ZFIN;Acc:ZDB-GENE-040426-1215]	promoter-TSS
in vitro Vibrio	Upregulated	1:30503952-30504352	1	30503952	30504352	7.24808	7.67521	6.63862	0.908148	1.47e-05	9.31e-05	Intergenic	Intergenic	-27336	ENSSMAG00000024611	protein_coding	ldlrad4b	low density lipoprotein receptor class A domain containing 4 [Source:HGNC Symbol;Acc:HGNC:1224]	Intergenic
in vitro Vibrio	Upregulated	5:11674394-11674794	5	11674394	11674794	7.95982	8.38367	7.35706	0.908137	5.41e-06	4.74e-05	promoter-TSS (ENSSMAG00000021392)	protein_coding-promoter-TSS (ENSSMAG00000021392)	-262	ENSSMAG00000021392	protein_coding	polr2l	polymerase (RNA) II (DNA directed) polypeptide L [Source:ZFIN;Acc:ZDB-GENE-050522-181]	promoter-TSS
in vitro Vibrio	Upregulated	17:8570378-8570778	17	8570378	8570778	7.64034	8.0664	7.03309	0.908111	9.79e-06	7.01e-05	intron (ENSSMAG00000019339, intron 1 of 4)	protein_coding-intron (ENSSMAG00000019339, intron 1 of 3)	311	ENSSMAG00000019339	protein_coding	WDR20	WD repeat domain 20 [Source:HGNC Symbol;Acc:HGNC:19667]	intron
in vitro Vibrio	Upregulated	10:7711296-7711696	10	7711296	7711696	7.1091	7.55223	6.46628	0.908095	9.06e-05	0.000364	promoter-TSS (ENSSMAG00000005762)	protein_coding-promoter-TSS (ENSSMAG00000005762)	-618	ENSSMAG00000005762	protein_coding	sv2	synaptic vesicle glycoprotein 2	promoter-TSS
in vitro Vibrio	Upregulated	7:12833088-12833488	7	12833088	12833488	7.81965	8.2519	7.19965	0.907981	2.92e-05	0.000153	Intergenic	Intergenic	-3514	ENSSMAG00000034798	protein_coding	slc25a42	solute carrier family 25 member 42 [Source:NCBI gene;Acc:751743]	Intergenic
in vitro Vibrio	Upregulated	18:20054699-20055099	18	20054699	20055099	7.54734	7.96168	6.96376	0.907967	2.99e-07	7.27e-06	intron (ENSSMAG00000009996, intron 1 of 4)	protein_coding-intron (ENSSMAG00000009996, intron 1 of 4)	691	ENSSMAG00000009996	protein_coding	slc16a5a	solute carrier family 16 member 5a [Source:ZFIN;Acc:ZDB-GENE-121108-4]	intron
in vitro Vibrio	Upregulated	15:18410844-18411244	15	18410844	18411244	7.11436	7.53891	6.51018	0.907915	6.41e-06	5.29e-05	intron (ENSSMAG00000018300, intron 1 of 7)	protein_coding-intron (ENSSMAG00000018300, intron 1 of 8)	206	ENSSMAG00000018300	protein_coding	cdk1	cyclin-dependent kinase 1	intron
in vitro Vibrio	Upregulated	20:2585810-2586210	20	2585810	2586210	6.22503	6.65124	5.61748	0.907874	1.13e-05	7.76e-05	exon (ENSSMAG00000018322, exon 2 of 13)	protein_coding-exon (ENSSMAG00000018322, exon 2 of 13)	-3773	ENSSMAG00000000878	protein_coding	frk	fyn-related Src family tyrosine kinase [Source:ZFIN;Acc:ZDB-GENE-110411-7]	exon
in vitro Vibrio	Upregulated	22:8016106-8016506	22	8016106	8016506	8.20612	8.63254	7.59812	0.907852	1.14e-05	7.8e-05	promoter-TSS (ENSSMAG00000007400)	protein_coding-promoter-TSS (ENSSMAG00000007400)	1736	ENSSMAG00000007400	protein_coding	rrm2b	ribonucleotide reductase M2 b [Source:ZFIN;Acc:ZDB-GENE-030616-614]	promoter-TSS
in vitro Vibrio	Upregulated	19:7863893-7864293	19	7863893	7864293	8.08804	8.51627	7.4763	0.907843	1.58e-05	9.81e-05	exon (ENSSMAG00000008070, exon 1 of 25)	protein_coding-exon (ENSSMAG00000008070, exon 1 of 25)	151	ENSSMAG00000008070	protein_coding	clcn7	chloride channel 7 [Source:ZFIN;Acc:ZDB-GENE-061103-196]	exon
in vitro Vibrio	Upregulated	4:12524243-12524643	4	12524243	12524643	6.62974	7.06321	6.00721	0.907829	3.98e-05	0.000194	promoter-TSS (ENSSMAG00000013182)	protein_coding-promoter-TSS (ENSSMAG00000013182)	-877	ENSSMAG00000013182	protein_coding	mepce	methylphosphate capping enzyme	promoter-TSS
in vitro Vibrio	Upregulated	17:10322545-10322945	17	10322545	10322945	6.56644	7.0075	5.92798	0.907808	7.07e-05	0.000299	promoter-TSS (ENSSMAG00000020451)	protein_coding-promoter-TSS (ENSSMAG00000020451)	-840	ENSSMAG00000022504	protein_coding	cmpk2	cytidine monophosphate (UMP-CMP) kinase 2, mitochondrial	promoter-TSS
in vitro Vibrio	Upregulated	3:22467496-22467896	3	22467496	22467896	8.4302	8.86147	7.81219	0.907787	2.54e-05	0.000138	intron (ENSSMAG00000002952, intron 2 of 8)	protein_coding-intron (ENSSMAG00000002952, intron 2 of 8)	-12997	ENSSMAG00000002952	protein_coding	ets1	v-ets avian erythroblastosis virus E26 oncogene homolog 1 [Source:ZFIN;Acc:ZDB-GENE-021115-5]	intron
in vitro Vibrio	Upregulated	19:3694617-3695017	19	3694617	3695017	8.0098	8.44101	7.39194	0.907688	2.27e-05	0.000127	promoter-TSS (ENSSMAG00000017031)	protein_coding-promoter-TSS (ENSSMAG00000017031)	672	ENSSMAG00000017031	protein_coding	LOC118288834	SWI/SNF-related matrix-associated actin-dependent regulator of chromatin subfamily E member 1-like	promoter-TSS
in vitro Vibrio	Upregulated	16:20866464-20866864	16	20866464	20866864	7.38074	7.81002	6.76686	0.907625	1.87e-05	0.000111	intron (ENSSMAG00000017348, intron 2 of 23)	protein_coding-intron (ENSSMAG00000017348, intron 1 of 23)	1029	ENSSMAG00000017348	protein_coding	smarcc1a	SWI/SNF related, matrix associated, actin dependent regulator of chromatin, subfamily c, member 1a	intron
in vitro Vibrio	Upregulated	19:13072961-13073361	19	13072961	13073361	7.69611	8.11925	7.09481	0.907621	4.82e-06	4.41e-05	promoter-TSS (ENSSMAG00000018055)	protein_coding-promoter-TSS (ENSSMAG00000018055)	-36	ENSSMAG00000018055	protein_coding	ccdc137	coiled-coil domain containing 137	promoter-TSS
in vitro Vibrio	Upregulated	20:15192244-15192644	20	15192244	15192644	8.42312	8.85082	7.81248	0.907515	1.43e-05	9.13e-05	promoter-TSS (ENSSMAG00000019728)	protein_coding-promoter-TSS (ENSSMAG00000019728)	-75	ENSSMAG00000019728	protein_coding	srsf5b	serine and arginine rich splicing factor 5b [Source:ZFIN;Acc:ZDB-GENE-040718-354]	promoter-TSS
in vitro Vibrio	Upregulated	8:8212804-8213204	8	8212804	8213204	7.94458	8.37165	7.33525	0.907472	1.07e-05	7.44e-05	intron (ENSSMAG00000005986, intron 1 of 24)	protein_coding-intron (ENSSMAG00000005986, intron 1 of 25)	154	ENSSMAG00000005986	protein_coding	uso1	USO1 vesicle transport factor [Source:ZFIN;Acc:ZDB-GENE-040426-688]	intron
in vitro Vibrio	Upregulated	9:5531791-5532191	9	5531791	5532191	9.13467	9.5576	8.5338	0.907358	6.07e-06	5.1e-05	intron (ENSSMAG00000012543, intron 1 of 15)	protein_coding-intron (ENSSMAG00000012543, intron 1 of 15)	593	ENSSMAG00000012543	protein_coding	rabl6b	RAB, member RAS oncogene family-like 6b [Source:ZFIN;Acc:ZDB-GENE-081104-97]	intron
in vitro Vibrio	Upregulated	3:13429595-13429995	3	13429595	13429995	8.36942	8.79735	7.75831	0.907333	1.53e-05	9.57e-05	intron (ENSSMAG00000034840, intron 1 of 5)	protein_coding-intron (ENSSMAG00000034840, intron 1 of 5)	-2720	ENSSMAG00000034840	protein_coding	calm3a	calmodulin 3a (phosphorylase kinase, delta) [Source:ZFIN;Acc:ZDB-GENE-030131-5590]	intron
in vitro Vibrio	Upregulated	21:7102758-7103158	21	7102758	7103158	8.00979	8.43808	7.39795	0.907234	1.52e-05	9.52e-05	promoter-TSS (ENSSMAG00000019982)	protein_coding-promoter-TSS (ENSSMAG00000019982)	-623	ENSSMAG00000020038	protein_coding	fen1	flap structure-specific endonuclease 1	promoter-TSS
in vitro Vibrio	Upregulated	8:11734818-11735218	8	11734818	11735218	5.72777	6.1565	5.11501	0.907224	2.82e-06	3.11e-05	TTS (ENSSMAG00000011731)	protein_coding-TTS (ENSSMAG00000011731)	494	ENSSMAG00000011731	protein_coding	LOC118313126	interleukin-8-like	TTS
in vitro Vibrio	Upregulated	14:8643932-8644332	14	8643932	8644332	7.70909	8.13302	7.10618	0.907224	6.64e-06	5.4e-05	intron (ENSSMAG00000007331, intron 1 of 29)	protein_coding-intron (ENSSMAG00000007331, intron 1 of 28)	112	ENSSMAG00000007331	protein_coding	ranbp2	RAN binding protein 2	intron
in vitro Vibrio	Upregulated	1:18115920-18116320	1	18115920	18116320	8.7	9.12872	8.08727	0.907168	1.84e-05	0.000109	promoter-TSS (ENSSMAG00000011433)	protein_coding-promoter-TSS (ENSSMAG00000011433)	45	ENSSMAG00000011433	protein_coding	tapbpl	TAP binding protein like	promoter-TSS
in vitro Vibrio	Upregulated	22:10457344-10457744	22	10457344	10457744	9.13044	9.54959	8.53721	0.907115	2.59e-06	2.96e-05	promoter-TSS (ENSSMAG00000011689)	protein_coding-promoter-TSS (ENSSMAG00000011689)	-986	ENSSMAG00000011689	protein_coding	mrpl3	mitochondrial ribosomal protein L3 [Source:ZFIN;Acc:ZDB-GENE-030131-8227]	promoter-TSS
in vitro Vibrio	Upregulated	13:19152710-19153110	13	19152710	19153110	7.87453	8.29698	7.27464	0.907054	5.9e-06	5e-05	promoter-TSS (ENSSMAG00000013297)	protein_coding-promoter-TSS (ENSSMAG00000013297)	100	ENSSMAG00000013297	protein_coding	gpr137	G protein-coupled receptor 137 [Source:ZFIN;Acc:ZDB-GENE-040718-443]	promoter-TSS
in vitro Vibrio	Upregulated	2:10852031-10852431	2	10852031	10852431	7.17685	7.60673	6.56174	0.907019	1.58e-05	9.78e-05	promoter-TSS (ENSSMAG00000014355)	protein_coding-promoter-TSS (ENSSMAG00000014355)	-6	ENSSMAG00000021556	protein_coding	rerg	RAS-like, estrogen-regulated, growth inhibitor	promoter-TSS
in vitro Vibrio	Upregulated	5:14915542-14915942	5	14915542	14915942	9.33243	9.75898	8.72417	0.907002	1.37e-05	8.83e-05	promoter-TSS (ENSSMAG00000001580)	protein_coding-promoter-TSS (ENSSMAG00000001580)	-765	ENSSMAG00000001580	protein_coding	emc8	ER membrane protein complex subunit 8 [Source:ZFIN;Acc:ZDB-GENE-040426-2692]	promoter-TSS
in vitro Vibrio	Upregulated	6:21796013-21796413	6	21796013	21796413	6.65779	7.10335	6.00976	0.906989	0.000127	0.000476	promoter-TSS (ENSSMAG00000016095)	protein_coding-promoter-TSS (ENSSMAG00000016095)	56	ENSSMAG00000016095	protein_coding	EIF4E3	eukaryotic translation initiation factor 4E family member 3 [Source:HGNC Symbol;Acc:HGNC:31837]	promoter-TSS
in vitro Vibrio	Upregulated	22:13103541-13103941	22	13103541	13103941	8.72993	9.16167	8.11096	0.906986	3e-05	0.000156	Intergenic	Intergenic	-1634	ENSSMAG00000016877	protein_coding	pef1	penta-EF-hand domain containing 1 [Source:NCBI gene;Acc:445249]	Intergenic
in vitro Vibrio	Upregulated	20:5828860-5829260	20	5828860	5829260	6.90773	7.33834	6.29111	0.906888	1.94e-05	0.000114	promoter-TSS (ENSSMAG00000004143)	protein_coding-promoter-TSS (ENSSMAG00000004143)	351	ENSSMAG00000004143	protein_coding	CEP128	centrosomal protein 128 [Source:HGNC Symbol;Acc:HGNC:20359]	promoter-TSS
in vitro Vibrio	Upregulated	5:5430264-5430664	5	5430264	5430664	8.79794	9.21876	8.20135	0.906853	4.04e-06	3.92e-05	Intergenic	Intergenic	-1364	ENSSMAG00000009706	protein_coding	slc25a44b	solute carrier family 25 member 44b [Source:ZFIN;Acc:ZDB-GENE-050320-89]	Intergenic
in vitro Vibrio	Upregulated	7:22557288-22557688	7	22557288	22557688	8.06707	8.49467	7.45665	0.906745	1.48e-05	9.34e-05	promoter-TSS (ENSSMAG00000020111)	protein_coding-promoter-TSS (ENSSMAG00000020111)	-1598	ENSSMAG00000020111	protein_coding	top2b	DNA topoisomerase II beta [Source:ZFIN;Acc:ZDB-GENE-041008-136]	promoter-TSS
in vitro Vibrio	Upregulated	9:14799026-14799426	9	14799026	14799426	7.43509	7.85922	6.83177	0.906735	9.06e-06	6.68e-05	promoter-TSS (ENSSMAG00000017326)	protein_coding-promoter-TSS (ENSSMAG00000017326)	54	ENSSMAG00000017326	protein_coding	MLXIP	MLX interacting protein [Source:HGNC Symbol;Acc:HGNC:17055]	promoter-TSS
in vitro Vibrio	Upregulated	6:14344546-14344946	6	14344546	14344946	7.93113	8.35644	7.3254	0.906685	9.36e-06	6.82e-05	intron (ENSSMAG00000002203, intron 1 of 11)	protein_coding-intron (ENSSMAG00000002203, intron 1 of 14)	361	ENSSMAG00000002203	protein_coding	os9	OS9 endoplasmic reticulum lectin [Source:ZFIN;Acc:ZDB-GENE-060929-32]	intron
in vitro Vibrio	Upregulated	3:12809819-12810219	3	12809819	12810219	8.45035	8.87697	7.84194	0.906681	1.45e-05	9.24e-05	promoter-TSS (ENSSMAG00000012989)	protein_coding-promoter-TSS (ENSSMAG00000012989)	-445	ENSSMAG00000012989	protein_coding	rabgef1l	RAB guanine nucleotide exchange factor (GEF) 1, like [Source:ZFIN;Acc:ZDB-GENE-040426-813]	promoter-TSS
in vitro Vibrio	Upregulated	21:1302184-1302584	21	1302184	1302584	8.48508	8.90801	7.88421	0.906628	5.89e-06	4.99e-05	promoter-TSS (ENSSMAG00000012381)	protein_coding-promoter-TSS (ENSSMAG00000012381)	282	ENSSMAG00000012381	protein_coding	ACAD11	acyl-CoA dehydrogenase family member 11 [Source:HGNC Symbol;Acc:HGNC:30211]	promoter-TSS
in vitro Vibrio	Upregulated	13:8704945-8705345	13	8704945	8705345	9.07452	9.49404	8.48054	0.906574	3.08e-06	3.32e-05	promoter-TSS (ENSSMAG00000012913)	protein_coding-promoter-TSS (ENSSMAG00000012913)	317	ENSSMAG00000030078	protein_coding	ndufa1	NADH:ubiquinone oxidoreductase subunit A1 [Source:ZFIN;Acc:ZDB-GENE-040625-168]	promoter-TSS
in vitro Vibrio	Upregulated	19:12086196-12086596	19	12086196	12086596	7.86477	8.28796	7.26336	0.906547	6.34e-06	5.25e-05	promoter-TSS (ENSSMAG00000016393)	protein_coding-promoter-TSS (ENSSMAG00000016393)	901	ENSSMAG00000016441	protein_coding	dnaja3a	DnaJ heat shock protein family (Hsp40) member A3a [Source:ZFIN;Acc:ZDB-GENE-030131-7837]	promoter-TSS
in vitro Vibrio	Upregulated	11:10765466-10765866	11	10765466	10765866	6.12427	6.53888	5.54018	0.9065	6.43e-08	2.56e-06	Intergenic	Intergenic	-1337	ENSSMAG00000016247	protein_coding	rimkla	ribosomal modification protein rimK-like family member A [Source:NCBI gene;Acc:447815]	Intergenic
in vitro Vibrio	Upregulated	18:5113605-5114005	18	5113605	5114005	8.25619	8.67622	7.66119	0.906462	2.9e-06	3.17e-05	Intergenic	Intergenic	-2098	ENSSMAG00000001532	protein_coding	tdrkh	tudor and KH domain containing	Intergenic
in vitro Vibrio	Upregulated	22:2611641-2612041	22	2611641	2612041	9.19576	9.61892	8.59443	0.906409	7.2e-06	5.71e-05	intron (ENSSMAG00000030854, intron 2 of 3)	protein_coding-intron (ENSSMAG00000030854, intron 2 of 3)	-10833	ENSSMAG00000017859	protein_coding	macf1a	microtubule actin crosslinking factor 1a	intron
in vitro Vibrio	Upregulated	14:16623178-16623578	14	16623178	16623578	8.23776	8.66427	7.62957	0.906389	1.19e-05	8.05e-05	exon (ENSSMAG00000037036, exon 2 of 2)	lncRNA-exon (ENSSMAG00000037036, exon 2 of 2)	1907	ENSSMAG00000037036	lncRNA	ENSSMAG00000037036	NA	exon
in vitro Vibrio	Upregulated	1:22519765-22520165	1	22519765	22520165	7.05784	7.48661	6.44501	0.906362	1.38e-05	8.87e-05	Intergenic	Intergenic	4172	ENSSMAG00000001100	protein_coding	fpr1	formyl peptide receptor 1 [Source:ZFIN;Acc:ZDB-GENE-121227-2]	Intergenic
in vitro Vibrio	Upregulated	22:8941954-8942354	22	8941954	8942354	7.62812	8.06483	6.99881	0.90634	5.87e-05	0.000259	promoter-TSS (ENSSMAG00000008784)	protein_coding-promoter-TSS (ENSSMAG00000008784)	-669	ENSSMAG00000008784	protein_coding	azin1b	antizyme inhibitor 1b [Source:ZFIN;Acc:ZDB-GENE-030121-1]	promoter-TSS
in vitro Vibrio	Upregulated	17:21006195-21006595	17	21006195	21006595	7.26879	7.70688	6.6366	0.906232	6e-05	0.000263	intron (ENSSMAG00000015604, intron 1 of 16)	protein_coding-intron (ENSSMAG00000015604, intron 1 of 16)	2143	ENSSMAG00000015604	protein_coding	syne3	spectrin repeat containing, nuclear envelope family member 3	intron
in vitro Vibrio	Upregulated	1:19168561-19168961	1	19168561	19168961	8.26764	8.69128	7.66532	0.906227	6.83e-06	5.52e-05	intron (ENSSMAG00000015398, intron 1 of 22)	protein_coding-intron (ENSSMAG00000015398, intron 1 of 24)	296	ENSSMAG00000015398	protein_coding	setdb1b	SET domain bifurcated histone lysine methyltransferase 1b	intron
in vitro Vibrio	Upregulated	6:15505054-15505454	6	15505054	15505454	9.03452	9.46157	8.42522	0.906221	1.58e-05	9.78e-05	Intergenic	Intergenic	-1832	ENSSMAG00000005286	protein_coding	sys1	SYS1 golgi trafficking protein	Intergenic
in vitro Vibrio	Upregulated	18:20248952-20249352	18	20248952	20249352	7.9573	8.3841	7.34853	0.90615	1.3e-05	8.55e-05	Intergenic	Intergenic	-2432	ENSSMAG00000010492	protein_coding	LOC118287803	KAT8 regulatory NSL complex subunit 1-like	Intergenic
in vitro Vibrio	Upregulated	4:31284684-31285084	4	31284684	31285084	5.42964	5.87777	4.77611	0.906139	0.000173	0.000609	intron (ENSSMAG00000001619, intron 1 of 38)	protein_coding-intron (ENSSMAG00000001619, intron 1 of 37)	-11383	ENSSMAG00000026689	protein_coding	ADM2	adrenomedullin 2 [Source:HGNC Symbol;Acc:HGNC:28898]	intron
in vitro Vibrio	Upregulated	20:16006779-16007179	20	16006779	16007179	6.41338	6.86143	5.76002	0.906034	0.000116	0.00044	Intergenic	Intergenic	-1242	ENSSMAG00000001946	protein_coding	riox1	ribosomal oxygenase 1 [Source:NCBI gene;Acc:560815]	Intergenic
in vitro Vibrio	Upregulated	8:2211325-2211725	8	2211325	2211725	7.72928	8.14492	7.1431	0.905948	9.4e-07	1.53e-05	exon (ENSSMAG00000021134, exon 1 of 8)	protein_coding-exon (ENSSMAG00000021134, exon 1 of 8)	140	ENSSMAG00000021134	protein_coding	stx10	syntaxin 10 [Source:ZFIN;Acc:ZDB-GENE-041111-53]	exon
in vitro Vibrio	Upregulated	8:14666308-14666708	8	14666308	14666708	6.89701	7.33217	6.27094	0.905918	4.31e-05	0.000206	promoter-TSS (ENSSMAG00000017283)	protein_coding-promoter-TSS (ENSSMAG00000017283)	94	ENSSMAG00000017283	protein_coding	ubn2a	ubinuclein 2a [Source:ZFIN;Acc:ZDB-GENE-070112-612]	promoter-TSS
in vitro Vibrio	Upregulated	18:5916502-5916902	18	5916502	5916902	7.93651	8.36942	7.31513	0.90591	3.61e-05	0.000179	Intergenic	Intergenic	-5548	ENSSMAG00000036060	protein_coding	LOC118287097	zinc finger protein 708-like	Intergenic
in vitro Vibrio	Upregulated	10:9465744-9466144	10	9465744	9466144	7.53378	7.96596	6.91391	0.905891	3.14e-05	0.000161	intron (ENSSMAG00000008062, intron 1 of 6)	protein_coding-intron (ENSSMAG00000008062, intron 1 of 7)	265	ENSSMAG00000008062	protein_coding	GXYLT1	glucoside xylosyltransferase 1 [Source:HGNC Symbol;Acc:HGNC:27482]	intron
in vitro Vibrio	Upregulated	7:24853388-24853788	7	24853388	24853788	7.58077	8.02393	6.93787	0.905861	0.000117	0.000443	promoter-TSS (ENSSMAG00000020572)	protein_coding-promoter-TSS (ENSSMAG00000020572)	-265	ENSSMAG00000020572	protein_coding	SLC66A2	solute carrier family 66 member 2 [Source:HGNC Symbol;Acc:HGNC:26188]	promoter-TSS
in vitro Vibrio	Upregulated	13:15867156-15867556	13	15867156	15867556	8.37649	8.80725	7.75955	0.905807	2.68e-05	0.000144	promoter-TSS (ENSSMAG00000008032)	protein_coding-promoter-TSS (ENSSMAG00000008032)	-784	ENSSMAG00000008032	protein_coding	rmnd5b	required for meiotic nuclear division 5 homolog B	promoter-TSS
in vitro Vibrio	Upregulated	7:3219117-3219517	7	3219117	3219517	8.46018	8.88319	7.85915	0.90579	6.44e-06	5.3e-05	intron (ENSSMAG00000007734, intron 1 of 11)	protein_coding-intron (ENSSMAG00000007734, intron 1 of 11)	262	ENSSMAG00000007734	protein_coding	pold3	polymerase (DNA-directed), delta 3, accessory subunit	intron
in vitro Vibrio	Upregulated	19:12785704-12786104	19	12785704	12786104	7.02716	7.4699	6.38515	0.905705	0.0001	0.000394	promoter-TSS (ENSSMAG00000017561)	protein_coding-promoter-TSS (ENSSMAG00000017561)	-11539	ENSSMAG00000017561	protein_coding	cyth1a	cytohesin 1a [Source:ZFIN;Acc:ZDB-GENE-030131-657]	promoter-TSS
in vitro Vibrio	Upregulated	3:3757910-3758310	3	3757910	3758310	7.86869	8.29362	7.26372	0.905639	8.6e-06	6.46e-05	promoter-TSS (ENSSMAG00000016104)	protein_coding-promoter-TSS (ENSSMAG00000016104)	-753	ENSSMAG00000016104	protein_coding	sdhdb	succinate dehydrogenase complex, subunit D, integral membrane protein b [Source:NCBI gene;Acc:445500]	promoter-TSS
in vitro Vibrio	Upregulated	7:4074278-4074678	7	4074278	4074678	9.26181	9.68603	8.6583	0.90563	9.67e-06	6.95e-05	intron (ENSSMAG00000010172, intron 1 of 16)	protein_coding-intron (ENSSMAG00000010172, intron 1 of 29)	933	ENSSMAG00000010172	protein_coding	copa	COPI coat complex subunit alpha	intron
in vitro Vibrio	Upregulated	20:11302972-11303372	20	11302972	11303372	6.59577	7.02924	5.97322	0.905556	3.99e-05	0.000194	promoter-TSS (ENSSMAG00000012802)	protein_coding-promoter-TSS (ENSSMAG00000012802)	-1559	ENSSMAG00000012842	protein_coding	ctsbb	cathepsin Bb [Source:ZFIN;Acc:ZDB-GENE-070323-1]	promoter-TSS
in vitro Vibrio	Upregulated	9:20440623-20441023	9	20440623	20441023	8.74653	9.15999	8.1647	0.905472	4.68e-07	9.74e-06	Intergenic	Intergenic	-1579	ENSSMAG00000008525	protein_coding	mfsd10	major facilitator superfamily domain containing 10 [Source:ZFIN;Acc:ZDB-GENE-050417-154]	Intergenic
in vitro Vibrio	Upregulated	13:13704994-13705394	13	13704994	13705394	6.15806	6.57155	5.57618	0.905387	1.54e-07	4.69e-06	exon (ENSSMAG00000026165, exon 2 of 4)	protein_coding-exon (ENSSMAG00000026165, exon 2 of 4)	224	ENSSMAG00000026165	protein_coding	LOC118319939	platelet basic protein-like	exon
in vitro Vibrio	Upregulated	10:11073642-11074042	10	11073642	11074042	8.1038	8.52981	7.49664	0.905368	1.19e-05	8.06e-05	intron (ENSSMAG00000010695, intron 1 of 6)	protein_coding-intron (ENSSMAG00000010588, intron 29 of 29)	541	ENSSMAG00000010695	protein_coding	edc3	enhancer of mRNA decapping 3 homolog (S. cerevisiae) [Source:NCBI gene;Acc:504054]	intron
in vitro Vibrio	Upregulated	19:9244306-9244706	19	9244306	9244706	7.21664	7.64134	6.61217	0.905314	8.66e-06	6.48e-05	promoter-TSS (ENSSMAG00000027605)	protein_coding-promoter-TSS (ENSSMAG00000027605)	91	ENSSMAG00000027605	protein_coding	natd1	protein NATD1	promoter-TSS
in vitro Vibrio	Upregulated	11:24918486-24918886	11	24918486	24918886	8.30884	8.72741	7.71678	0.905243	2.4e-06	2.81e-05	promoter-TSS (ENSSMAG00000012070)	protein_coding-promoter-TSS (ENSSMAG00000012070)	406	ENSSMAG00000012070	protein_coding	dnajc11a	DnaJ (Hsp40) homolog, subfamily C, member 11a [Source:ZFIN;Acc:ZDB-GENE-030131-1673]	promoter-TSS
in vitro Vibrio	Upregulated	10:25028779-25029179	10	25028779	25029179	8.35303	8.77423	7.75567	0.905158	4.28e-06	4.08e-05	promoter-TSS (ENSSMAG00000000490)	protein_coding-promoter-TSS (ENSSMAG00000000490)	436	ENSSMAG00000000490	protein_coding	cdk10	cyclin-dependent kinase 10 [Source:ZFIN;Acc:ZDB-GENE-050417-94]	promoter-TSS
in vitro Vibrio	Upregulated	9:17627425-17627825	9	17627425	17627825	7.13861	7.56476	6.53116	0.90514	1.34e-05	8.7e-05	exon (ENSSMAG00000002781, exon 1 of 9)	protein_coding-exon (ENSSMAG00000002781, exon 1 of 9)	933	ENSSMAG00000002781	protein_coding	fbxo4	F-box protein 4 [Source:ZFIN;Acc:ZDB-GENE-081104-415]	exon
in vitro Vibrio	Upregulated	12:17945934-17946334	12	17945934	17946334	6.64686	7.06053	6.06462	0.904988	1.09e-07	3.74e-06	promoter-TSS (ENSSMAG00000017192)	protein_coding-promoter-TSS (ENSSMAG00000017192)	42	ENSSMAG00000017192	protein_coding	mettl13	methyltransferase like 13 [Source:NCBI gene;Acc:557908]	promoter-TSS
in vitro Vibrio	Upregulated	11:14991375-14991775	11	14991375	14991775	6.94949	7.39118	6.30972	0.904986	0.000103	0.000401	intron (ENSSMAG00000006163, intron 2 of 5)	protein_coding-intron (ENSSMAG00000006163, intron 1 of 7)	1336	ENSSMAG00000006163	protein_coding	tspan2b	tetraspanin 2b [Source:ZFIN;Acc:ZDB-GENE-100922-60]	intron
in vitro Vibrio	Upregulated	2:1504511-1504911	2	1504511	1504911	5.7108	6.16229	5.05006	0.904928	0.000249	0.000824	promoter-TSS (ENSSMAG00000015923)	protein_coding-promoter-TSS (ENSSMAG00000015923)	-85	ENSSMAG00000015923	protein_coding	LOC118283519	SH3 domain-containing protein 19-like	promoter-TSS
in vitro Vibrio	Upregulated	11:15083683-15084083	11	15083683	15084083	7.85153	8.27517	7.24922	0.904919	9.47e-06	6.86e-05	promoter-TSS (ENSSMAG00000004900)	protein_coding-promoter-TSS (ENSSMAG00000004900)	-390	ENSSMAG00000004900	protein_coding	LOC118316720	rho-related GTP-binding protein RhoA-C-like	promoter-TSS
in vitro Vibrio	Upregulated	11:8414715-8415115	11	8414715	8415115	6.50638	6.94795	5.86683	0.904889	0.000121	0.000458	Intergenic	Intergenic	-19764	ENSSMAG00000009751	protein_coding	gnb1a	guanine nucleotide binding protein (G protein), beta polypeptide 1a	Intergenic
in vitro Vibrio	Upregulated	14:18113319-18113719	14	18113319	18113719	8.02991	8.45317	7.42835	0.904875	7.41e-06	5.82e-05	intron (ENSSMAG00000035201, intron 1 of 5)	protein_coding-intron (ENSSMAG00000035201, intron 1 of 5)	1035	ENSSMAG00000035201	protein_coding	dnajc15	DnaJ (Hsp40) homolog, subfamily C, member 15	intron
in vitro Vibrio	Upregulated	9:19733432-19733832	9	19733432	19733832	7.57521	8.00184	6.96679	0.904859	1.22e-05	8.19e-05	promoter-TSS (ENSSMAG00000007133)	protein_coding-promoter-TSS (ENSSMAG00000007133)	212	ENSSMAG00000028796	protein_coding	LOC118314410	transcription factor BTF3-like	promoter-TSS
in vitro Vibrio	Upregulated	6:9262462-9262862	6	9262462	9262862	7.43883	7.8733	6.81421	0.904775	4.39e-05	0.000208	promoter-TSS (ENSSMAG00000012769)	protein_coding-promoter-TSS (ENSSMAG00000012769)	82	ENSSMAG00000012769	protein_coding	tarbp2	TAR (HIV) RNA binding protein 2	promoter-TSS
in vitro Vibrio	Upregulated	1:10484951-10485351	1	10484951	10485351	7.67291	8.1092	7.04448	0.904746	5.69e-05	0.000253	Intergenic	Intergenic	-2961	ENSSMAG00000002536	protein_coding	ORC4	origin recognition complex subunit 4 [Source:HGNC Symbol;Acc:HGNC:8490]	Intergenic
in vitro Vibrio	Upregulated	15:14837925-14838325	15	14837925	14838325	8.20021	8.62699	7.59147	0.904618	1.46e-05	9.26e-05	intron (ENSSMAG00000013735, intron 1 of 5)	protein_coding-intron (ENSSMAG00000013735, intron 1 of 10)	1235	ENSSMAG00000013735	protein_coding	rmdn2	regulator of microtubule dynamics 2 [Source:ZFIN;Acc:ZDB-GENE-111223-1]	intron
in vitro Vibrio	Upregulated	18:13364750-13365150	18	13364750	13365150	7.60881	8.03882	6.99342	0.904591	2.35e-05	0.00013	promoter-TSS (ENSSMAG00000019077)	protein_coding-promoter-TSS (ENSSMAG00000019077)	-578	ENSSMAG00000019077	protein_coding	cep55l	centrosomal protein 55 like [Source:NCBI gene;Acc:553800]	promoter-TSS
in vitro Vibrio	Upregulated	9:1529582-1529982	9	1529582	1529982	8.25895	8.67836	7.66519	0.904435	3.07e-06	3.31e-05	intron (ENSSMAG00000017659, intron 1 of 5)	protein_coding-intron (ENSSMAG00000017659, intron 1 of 5)	343	ENSSMAG00000017659	protein_coding	GOLGA7	golgin A7 [Source:HGNC Symbol;Acc:HGNC:24876]	intron
in vitro Vibrio	Upregulated	7:25912264-25912664	7	25912264	25912664	7.12152	7.5518	6.50557	0.904427	2.12e-05	0.000121	exon (ENSSMAG00000020644, exon 1 of 4)	protein_coding-exon (ENSSMAG00000020644, exon 1 of 4)	129	ENSSMAG00000020644	protein_coding	MED10	mediator complex subunit 10 [Source:NCBI gene;Acc:550394]	exon
in vitro Vibrio	Upregulated	18:13955103-13955503	18	13955103	13955503	7.80252	8.23863	7.17447	0.904421	6.18e-05	0.00027	Intergenic	Intergenic	-1038	ENSSMAG00000019588	protein_coding	LOC118287267	serine/threonine-protein kinase tousled-like 2	Intergenic
in vitro Vibrio	Upregulated	1:11193965-11194365	1	11193965	11194365	8.40963	8.83045	7.81303	0.904405	4.76e-06	4.38e-05	promoter-TSS (ENSSMAG00000015752)	protein_coding-promoter-TSS (ENSSMAG00000015752)	-323	ENSSMAG00000015752	protein_coding	gk	glycerol kinase	promoter-TSS
in vitro Vibrio	Upregulated	13:17080735-17081135	13	17080735	17081135	6.75171	7.18667	6.12605	0.904339	3.5e-05	0.000175	Intergenic	Intergenic	-5511	ENSSMAG00000009790	protein_coding	cyfip2	cytoplasmic FMR1 interacting protein 2 [Source:ZFIN;Acc:ZDB-GENE-080724-2]	Intergenic
in vitro Vibrio	Upregulated	7:5174494-5174894	7	5174494	5174894	6.88669	7.30857	6.28794	0.904293	4.4e-06	4.15e-05	Intergenic	Intergenic	3917	ENSSMAG00000013216	protein_coding	LOC118311601	transmembrane protein 200C	Intergenic
in vitro Vibrio	Upregulated	15:18612258-18612658	15	18612258	18612658	7.56694	7.98904	6.96775	0.904233	4.97e-06	4.49e-05	promoter-TSS (ENSSMAG00000019141)	protein_coding-promoter-TSS (ENSSMAG00000019141)	94	ENSSMAG00000019141	protein_coding	ctu2	cytosolic thiouridylase subunit 2 homolog (S. pombe) [Source:NCBI gene;Acc:445166]	promoter-TSS
in vitro Vibrio	Upregulated	13:14258743-14259143	13	14258743	14259143	8.32561	8.74895	7.72391	0.904213	8.27e-06	6.28e-05	promoter-TSS (ENSSMAG00000004438)	protein_coding-promoter-TSS (ENSSMAG00000004438)	-836	ENSSMAG00000004438	protein_coding	atp7a	ATPase copper transporting alpha [Source:ZFIN;Acc:ZDB-GENE-060825-45]	promoter-TSS
in vitro Vibrio	Upregulated	1:25553907-25554307	1	25553907	25554307	7.92495	8.35315	7.31329	0.9042	1.96e-05	0.000114	intron (ENSSMAG00000005187, intron 1 of 7)	protein_coding-intron (ENSSMAG00000005187, intron 1 of 7)	679	ENSSMAG00000005187	protein_coding	azi2	5-azacytidine induced 2 [Source:ZFIN;Acc:ZDB-GENE-040426-2097]	intron
in vitro Vibrio	Upregulated	5:14048878-14049278	5	14048878	14049278	7.64356	8.06901	7.03755	0.904067	1.07e-05	7.42e-05	promoter-TSS (ENSSMAG00000000402)	protein_coding-promoter-TSS (ENSSMAG00000000402)	68	ENSSMAG00000000402	protein_coding	polr2m	RNA polymerase II subunit M [Source:ZFIN;Acc:ZDB-GENE-160728-95]	promoter-TSS
in vitro Vibrio	Upregulated	12:16455152-16455552	12	16455152	16455552	6.37761	6.82002	5.7363	0.904053	0.000144	0.000525	intron (ENSSMAG00000011765, intron 3 of 4)	protein_coding-intron (ENSSMAG00000011765, intron 3 of 4)	-1968	ENSSMAG00000011765	protein_coding	rgmd	RGM domain family, member D [Source:ZFIN;Acc:ZDB-GENE-030131-561]	intron
in vitro Vibrio	Upregulated	3:3771043-3771443	3	3771043	3771443	9.34086	9.7635	8.74056	0.90397	8.54e-06	6.44e-05	Intergenic	Intergenic	-1533	ENSSMAG00000016135	protein_coding	si:dkey-40g16.6	si:dkey-40g16.6 [Source:ZFIN;Acc:ZDB-GENE-030131-9110]	Intergenic
in vitro Vibrio	Upregulated	4:16846620-16847020	4	16846620	16847020	8.28989	8.70933	7.69607	0.90381	3.11e-06	3.33e-05	intron (ENSSMAG00000034762, intron 1 of 3)	protein_coding-intron (ENSSMAG00000034762, intron 1 of 3)	229	ENSSMAG00000034762	protein_coding	znhit3	zinc finger, HIT-type containing 3 [Source:NCBI gene;Acc:393243]	intron
in vitro Vibrio	Upregulated	19:9507057-9507457	19	9507057	9507457	5.84923	6.29315	5.2047	0.903797	0.000138	0.000506	TTS (ENSSMAG00000010792)	pseudogene-TTS (ENSSMAG00000010792)	541	ENSSMAG00000010792	pseudogene	ENSSMAG00000010792	NA	TTS
in vitro Vibrio	Upregulated	3:19105424-19105824	3	19105424	19105824	8.29424	8.73449	7.65747	0.903757	0.000101	0.000396	intron (ENSSMAG00000023871, intron 1 of 3)	protein_coding-intron (ENSSMAG00000023871, intron 1 of 4)	1137	ENSSMAG00000023871	protein_coding	ssr3	signal sequence receptor, gamma [Source:ZFIN;Acc:ZDB-GENE-030131-9134]	intron
in vitro Vibrio	Upregulated	17:12172119-12172519	17	12172119	12172519	7.65942	8.08598	7.05114	0.903705	1.54e-05	9.6e-05	promoter-TSS (ENSSMAG00000004121)	protein_coding-promoter-TSS (ENSSMAG00000004121)	-115	ENSSMAG00000004121	protein_coding	npc2	Niemann-Pick disease, type C2 [Source:NCBI gene;Acc:282673]	promoter-TSS
in vitro Vibrio	Upregulated	10:18121270-18121670	10	18121270	18121670	8.32649	8.7568	7.71049	0.903569	3.09e-05	0.00016	Intergenic	Intergenic	-2187	ENSSMAG00000030374	protein_coding	Lrrc56	Leucine-rich repeat-containing protein 56	Intergenic
in vitro Vibrio	Upregulated	11:9772019-9772419	11	9772019	9772419	7.37779	7.81466	6.74816	0.903558	5.84e-05	0.000258	Intergenic	Intergenic	-1697	ENSSMAG00000014630	protein_coding	mybl2a	v-myb avian myeloblastosis viral oncogene homolog-like 2a	Intergenic
in vitro Vibrio	Upregulated	2:23795070-23795470	2	23795070	23795470	7.92405	8.34336	7.3305	0.90354	3.06e-06	3.3e-05	intron (ENSSMAG00000010335, intron 1 of 7)	protein_coding-intron (ENSSMAG00000010335, intron 1 of 7)	197	ENSSMAG00000010335	protein_coding	tmem19	transmembrane protein 19	intron
in vitro Vibrio	Upregulated	10:16801348-16801748	10	16801348	16801748	6.92095	7.33544	6.33707	0.903478	1.8e-07	5.18e-06	intron (ENSSMAG00000024843, intron 3 of 3)	protein_coding-intron (ENSSMAG00000024843, intron 3 of 3)	3457	ENSSMAG00000024843	protein_coding	sspn	sarcospan (Kras oncogene-associated gene) [Source:ZFIN;Acc:ZDB-GENE-051127-43]	intron
in vitro Vibrio	Upregulated	2:18499971-18500371	2	18499971	18500371	7.07703	7.49795	6.48022	0.90347	1.9e-06	2.42e-05	promoter-TSS (ENSSMAG00000000647)	protein_coding-promoter-TSS (ENSSMAG00000000647)	-342	ENSSMAG00000000647	protein_coding	zc3hc1	zinc finger, C3HC-type containing 1 [Source:ZFIN;Acc:ZDB-GENE-061013-94]	promoter-TSS
in vitro Vibrio	Upregulated	10:11437357-11437757	10	11437357	11437757	7.94616	8.37103	7.34131	0.903441	1.22e-05	8.18e-05	TTS (ENSSMAG00000033405)	protein_coding-TTS (ENSSMAG00000033405)	3411	ENSSMAG00000033405	protein_coding	rsl24d1	ribosomal L24 domain containing 1 [Source:NCBI gene;Acc:406266]	TTS
in vitro Vibrio	Upregulated	7:16907485-16907885	7	16907485	16907885	7.72109	8.1495	7.10899	0.903425	2.26e-05	0.000127	intron (ENSSMAG00000012410, intron 1 of 8)	protein_coding-intron (ENSSMAG00000012410, intron 1 of 9)	186	ENSSMAG00000012410	protein_coding	LOC118310281	Golgi reassembly-stacking protein 2-like	intron
in vitro Vibrio	Upregulated	18:13771502-13771902	18	13771502	13771902	8.50327	8.93081	7.89297	0.903388	2.06e-05	0.000118	intron (ENSSMAG00000019295, intron 1 of 14)	protein_coding-intron (ENSSMAG00000019295, intron 1 of 15)	-1456	ENSSMAG00000019295	protein_coding	ccdc186	si:ch211-225b10.4 [Source:ZFIN;Acc:ZDB-GENE-100318-3]	intron
in vitro Vibrio	Upregulated	5:15686098-15686498	5	15686098	15686498	8.77812	9.20555	8.16805	0.903361	2.05e-05	0.000118	promoter-TSS (ENSSMAG00000002197)	protein_coding-promoter-TSS (ENSSMAG00000002197)	58	ENSSMAG00000002197	protein_coding	cstf3	cleavage stimulation factor, 3' pre-RNA, subunit 3 [Source:ZFIN;Acc:ZDB-GENE-040426-1997]	promoter-TSS
in vitro Vibrio	Upregulated	17:22440865-22441265	17	22440865	22441265	8.5619	8.98501	7.96065	0.903352	9.14e-06	6.72e-05	intron (ENSSMAG00000013451, intron 1 of 1)	protein_coding-intron (ENSSMAG00000013451, intron 1 of 1)	523	ENSSMAG00000013451	protein_coding	LOC118286655	cytochrome c oxidase subunit 8A, mitochondrial-like	intron
in vitro Vibrio	Upregulated	3:16422664-16423064	3	16422664	16423064	7.64321	8.06824	7.03805	0.903338	1.38e-05	8.89e-05	intron (ENSSMAG00000018924, intron 1 of 7)	protein_coding-intron (ENSSMAG00000018924, intron 1 of 7)	772	ENSSMAG00000018924	protein_coding	fam168a	family with sequence similarity 168 member A [Source:ZFIN;Acc:ZDB-GENE-060825-128]	intron
in vitro Vibrio	Upregulated	8:4533766-4534166	8	4533766	4534166	7.82291	8.25425	7.20475	0.903336	3.26e-05	0.000166	promoter-TSS (ENSSMAG00000000139)	protein_coding-promoter-TSS (ENSSMAG00000000139)	-549	ENSSMAG00000000139	protein_coding	ARPC1A	Actin-related protein 2/3 complex subunit 1A (SOP2-like protein)	promoter-TSS
in vitro Vibrio	Upregulated	16:8598865-8599265	16	8598865	8599265	7.75458	8.17303	7.16276	0.90333	2.48e-06	2.88e-05	promoter-TSS (ENSSMAG00000034540)	protein_coding-promoter-TSS (ENSSMAG00000034540)	-286	ENSSMAG00000034540	protein_coding	LOC118285102	mucin-5AC-like	promoter-TSS
in vitro Vibrio	Upregulated	4:14924506-14924906	4	14924506	14924906	7.28771	7.71804	6.67168	0.903291	3.12e-05	0.000161	promoter-TSS (ENSSMAG00000018733)	protein_coding-promoter-TSS (ENSSMAG00000018733)	-1029	ENSSMAG00000018733	protein_coding	acaca	acetyl-CoA carboxylase alpha [Source:ZFIN;Acc:ZDB-GENE-060526-74]	promoter-TSS
in vitro Vibrio	Upregulated	16:9253774-9254174	16	9253774	9254174	8.67649	9.09307	8.08842	0.903206	1.98e-06	2.49e-05	promoter-TSS (ENSSMAG00000002770)	protein_coding-promoter-TSS (ENSSMAG00000002770)	-91	ENSSMAG00000002770	protein_coding	nup155	nucleoporin 155	promoter-TSS
in vitro Vibrio	Upregulated	22:2702893-2703293	22	2702893	2703293	7.3228	7.75715	6.6984	0.903177	4.93e-05	0.000227	intron (ENSSMAG00000030854, intron 1 of 3)	protein_coding-intron (ENSSMAG00000030854, intron 1 of 3)	4209	ENSSMAG00000018411	protein_coding	pithd1	PITH (C-terminal proteasome-interacting domain of thioredoxin-like) domain containing 1 [Source:NCBI gene;Acc:404606]	intron
in vitro Vibrio	Upregulated	1:19299128-19299528	1	19299128	19299528	8.24987	8.67622	7.642	0.903174	1.58e-05	9.78e-05	TTS (ENSSMAG00000015739)	protein_coding-TTS (ENSSMAG00000015739)	324	ENSSMAG00000030192	protein_coding	ENSSMAG00000030192	NA	TTS
in vitro Vibrio	Upregulated	15:8116278-8116678	15	8116278	8116678	8.08153	8.51419	7.46066	0.903168	4.36e-05	0.000207	promoter-TSS (ENSSMAG00000002119)	protein_coding-promoter-TSS (ENSSMAG00000002119)	-721	ENSSMAG00000002119	protein_coding	ccar1	cell division cycle and apoptosis regulator 1 [Source:ZFIN;Acc:ZDB-GENE-030131-146]	promoter-TSS
in vitro Vibrio	Upregulated	13:10125796-10126196	13	10125796	10126196	7.98847	8.42447	7.36065	0.903124	6.71e-05	0.000287	Intergenic	Intergenic	-1532	ENSSMAG00000016681	protein_coding	cfl1	cofilin 1 [Source:ZFIN;Acc:ZDB-GENE-030131-215]	Intergenic
in vitro Vibrio	Upregulated	1:17788027-17788427	1	17788027	17788427	7.49628	7.92691	6.87961	0.903096	3.43e-05	0.000173	promoter-TSS (ENSSMAG00000010047)	protein_coding-promoter-TSS (ENSSMAG00000010047)	-959	ENSSMAG00000010047	protein_coding	flot1b	flotillin 1b [Source:ZFIN;Acc:ZDB-GENE-020430-2]	promoter-TSS
in vitro Vibrio	Upregulated	15:12802087-12802487	15	12802087	12802487	7.5379	7.96716	6.92406	0.903036	3.04e-05	0.000158	TTS (ENSSMAG00000010167)	protein_coding-TTS (ENSSMAG00000010167)	-15145	ENSSMAG00000010123	protein_coding	STRN	striatin [Source:HGNC Symbol;Acc:HGNC:11424]	TTS
in vitro Vibrio	Upregulated	17:12258406-12258806	17	12258406	12258806	5.978	6.40674	5.36525	0.903007	2.02e-05	0.000117	intron (ENSSMAG00000004762, intron 1 of 3)	protein_coding-intron (ENSSMAG00000004762, intron 1 of 3)	125	ENSSMAG00000004762	protein_coding	JDP2	Jun dimerization protein 2 [Source:HGNC Symbol;Acc:HGNC:17546]	intron
in vitro Vibrio	Upregulated	19:18510258-18510658	19	18510258	18510658	7.70274	8.12651	7.10015	0.902995	9.02e-06	6.66e-05	promoter-TSS (ENSSMAG00000012167)	protein_coding-promoter-TSS (ENSSMAG00000012167)	-362	ENSSMAG00000012167	protein_coding	selenow2b	selenoprotein W, 2b [Source:ZFIN;Acc:ZDB-GENE-030428-2]	promoter-TSS
in vitro Vibrio	Upregulated	14:15544514-15544914	14	15544514	15544914	7.66546	8.08962	7.06208	0.902893	1.06e-05	7.39e-05	promoter-TSS (ENSSMAG00000019629)	protein_coding-promoter-TSS (ENSSMAG00000019629)	-773	ENSSMAG00000019629	protein_coding	TFDP1	transcription factor Dp-1 [Source:HGNC Symbol;Acc:HGNC:11749]	promoter-TSS
in vitro Vibrio	Upregulated	7:4127516-4127916	7	4127516	4127916	7.40293	7.81377	6.82631	0.902887	7.95e-08	3.01e-06	promoter-TSS (ENSSMAG00000010359)	protein_coding-promoter-TSS (ENSSMAG00000010359)	-689	ENSSMAG00000010359	protein_coding	sdr39u1	short chain dehydrogenase/reductase family 39U, member 1 [Source:ZFIN;Acc:ZDB-GENE-060929-104]	promoter-TSS
in vitro Vibrio	Upregulated	2:13789447-13789847	2	13789447	13789847	8.23569	8.65997	7.63206	0.902833	1.23e-05	8.2e-05	promoter-TSS (ENSSMAG00000033642)	protein_coding-promoter-TSS (ENSSMAG00000033642)	-116	ENSSMAG00000033642	protein_coding	lyrm5a	LYR motif containing 5a [Source:NCBI gene;Acc:553589]	promoter-TSS
in vitro Vibrio	Upregulated	8:12708611-12709011	8	12708611	12709011	8.52751	8.95227	7.92289	0.902801	1.32e-05	8.62e-05	intron (ENSSMAG00000013713, intron 2 of 12)	protein_coding-intron (ENSSMAG00000013713, intron 2 of 10)	1278	ENSSMAG00000013713	protein_coding	zgc:101679	zgc:101679 [Source:ZFIN;Acc:ZDB-GENE-041010-181]	intron
in vitro Vibrio	Upregulated	5:14380814-14381214	5	14380814	14381214	8.308	8.73002	7.70896	0.902694	8.81e-06	6.57e-05	intron (ENSSMAG00000000682, intron 1 of 18)	protein_coding-intron (ENSSMAG00000000682, intron 1 of 19)	877	ENSSMAG00000000682	protein_coding	cog4	component of oligomeric golgi complex 4	intron
in vitro Vibrio	Upregulated	12:22050744-22051144	12	22050744	22051144	8.77994	9.21008	8.16428	0.902656	3.39e-05	0.000171	intron (ENSSMAG00000003286, intron 1 of 3)	protein_coding-intron (ENSSMAG00000003286, intron 1 of 3)	343	ENSSMAG00000003286	protein_coding	gadd45ab	growth arrest and DNA-damage-inducible, alpha, b [Source:ZFIN;Acc:ZDB-GENE-040704-60]	intron
in vitro Vibrio	Upregulated	19:15691246-15691646	19	15691246	15691646	7.41251	7.82849	6.82566	0.902651	1.06e-06	1.66e-05	intron (ENSSMAG00000005720, intron 1 of 2)	protein_coding-intron (ENSSMAG00000005720, intron 1 of 2)	309	ENSSMAG00000005720	protein_coding	mrm2	mitochondrial rRNA methyltransferase 2 [Source:ZFIN;Acc:ZDB-GENE-030131-5205]	intron
in vitro Vibrio	Upregulated	15:10106776-10107176	15	10106776	10107176	8.0334	8.46729	7.40997	0.902608	5.46e-05	0.000245	intron (ENSSMAG00000006476, intron 6 of 20)	protein_coding-intron (ENSSMAG00000006476, intron 6 of 20)	7209	ENSSMAG00000022522	pseudogene	ENSSMAG00000022522	NA	intron
in vitro Vibrio	Upregulated	4:2193074-2193474	4	2193074	2193474	6.90865	7.34327	6.2837	0.902585	5.91e-05	0.00026	intron (ENSSMAG00000015173, intron 2 of 5)	protein_coding-intron (ENSSMAG00000015173, intron 2 of 5)	532	ENSSMAG00000015173	protein_coding	vps37d	VPS37D subunit of ESCRT-I	intron
in vitro Vibrio	Upregulated	6:20795868-20796268	6	20795868	20796268	8.35654	8.78163	7.75126	0.902548	1.5e-05	9.45e-05	Intergenic	Intergenic	-2591	ENSSMAG00000013878	protein_coding	fam83d	family with sequence similarity 83 member D [Source:NCBI gene;Acc:492689]	Intergenic
in vitro Vibrio	Upregulated	8:1351241-1351641	8	1351241	1351641	7.77718	8.20711	7.16195	0.902474	3.08e-05	0.000159	intron (ENSSMAG00000020859, intron 2 of 23)	protein_coding-intron (ENSSMAG00000020859, intron 2 of 23)	-7798	ENSSMAG00000020859	protein_coding	npepps	aminopeptidase puromycin sensitive	intron
in vitro Vibrio	Upregulated	7:16232446-16232846	7	16232446	16232846	5.73759	6.16333	5.13098	0.902429	2.4e-05	0.000133	exon (ENSSMAG00000035169, exon 2 of 2)	protein_coding-exon (ENSSMAG00000035169, exon 2 of 2)	1273	ENSSMAG00000035169	protein_coding	LOC118310771	transcription factor AP-1-like	exon
in vitro Vibrio	Upregulated	2:22693044-22693444	2	22693044	22693444	8.28779	8.71278	7.68272	0.902367	1.38e-05	8.87e-05	intron (ENSSMAG00000021456, intron 1 of 3)	protein_coding-intron (ENSSMAG00000006056, intron 2 of 6)	16339	ENSSMAG00000021456	protein_coding	rassf3	Ras association domain family member 3 [Source:ZFIN;Acc:ZDB-GENE-100422-9]	intron
in vitro Vibrio	Upregulated	9:4776390-4776790	9	4776390	4776790	7.96898	8.39675	7.35822	0.902354	2.17e-05	0.000123	Intergenic	Intergenic	-3269	ENSSMAG00000037685	protein_coding	Bcr	Breakpoint cluster region protein (EC 2.7.11.1)	Intergenic
in vitro Vibrio	Upregulated	5:18177036-18177436	5	18177036	18177436	8.34711	8.77141	7.74344	0.902345	1.29e-05	8.48e-05	promoter-TSS (ENSSMAG00000006550)	protein_coding-promoter-TSS (ENSSMAG00000006550)	-1385	ENSSMAG00000006550	protein_coding	gnpnat1	glucosamine-phosphate N-acetyltransferase 1	promoter-TSS
in vitro Vibrio	Upregulated	20:855268-855668	20	855268	855668	7.4964	7.91703	6.90019	0.902345	3.6e-06	3.64e-05	promoter-TSS (ENSSMAG00000017217)	protein_coding-promoter-TSS (ENSSMAG00000017217)	55	ENSSMAG00000017217	protein_coding	tube1	tubulin, epsilon 1 [Source:ZFIN;Acc:ZDB-GENE-040426-1174]	promoter-TSS
in vitro Vibrio	Upregulated	8:11431712-11432112	8	11431712	11432112	7.07038	7.50304	6.44952	0.902268	3.58e-05	0.000178	intron (ENSSMAG00000010886, intron 1 of 13)	protein_coding-intron (ENSSMAG00000010886, intron 1 of 13)	12643	ENSSMAG00000010968	protein_coding	fam114a1	family with sequence similarity 114 member A1 [Source:ZFIN;Acc:ZDB-GENE-070410-52]	intron
in vitro Vibrio	Upregulated	12:1136454-1136854	12	1136454	1136854	6.92415	7.36005	6.29655	0.902165	5.95e-05	0.000262	Intergenic	Intergenic	-58578	ENSSMAG00000015713	protein_coding	mast2	microtubule associated serine/threonine kinase 2	Intergenic
in vitro Vibrio	Upregulated	7:17945097-17945497	7	17945097	17945497	8.85589	9.27727	8.25816	0.902137	6.92e-06	5.56e-05	intron (ENSSMAG00000025112, intron 1 of 1)	protein_coding-intron (ENSSMAG00000025112, intron 1 of 1)	326	ENSSMAG00000025112	protein_coding	dad1	defender against cell death 1 [Source:ZFIN;Acc:ZDB-GENE-060503-233]	intron
in vitro Vibrio	Upregulated	13:8747253-8747653	13	8747253	8747653	8.57145	8.99898	7.96117	0.902118	2.39e-05	0.000132	intron (ENSSMAG00000013000, intron 1 of 8)	protein_coding-intron (ENSSMAG00000013000, intron 1 of 8)	579	ENSSMAG00000013000	protein_coding	lamp2	lysosomal-associated membrane protein 2 [Source:ZFIN;Acc:ZDB-GENE-030729-9]	intron
in vitro Vibrio	Upregulated	20:19674603-19675003	20	19674603	19675003	7.67021	8.09381	7.06796	0.902045	9.25e-06	6.76e-05	promoter-TSS (ENSSMAG00000009094)	protein_coding-promoter-TSS (ENSSMAG00000009094)	-943	ENSSMAG00000009094	protein_coding	snx14	sorting nexin 14 [Source:NCBI gene;Acc:555970]	promoter-TSS
in vitro Vibrio	Upregulated	8:8270439-8270839	8	8270439	8270839	6.78142	7.22707	6.13321	0.902036	0.000197	0.000679	intron (ENSSMAG00000006150, intron 1 of 6)	protein_coding-intron (ENSSMAG00000006150, intron 1 of 6)	1344	ENSSMAG00000006150	protein_coding	anp32b	acidic (leucine-rich) nuclear phosphoprotein 32 family, member B [Source:ZFIN;Acc:ZDB-GENE-030131-719]	intron
in vitro Vibrio	Upregulated	17:4525260-4525660	17	4525260	4525660	7.90285	8.32632	7.30087	0.902032	9.86e-06	7.05e-05	exon (ENSSMAG00000012546, exon 1 of 7)	protein_coding-exon (ENSSMAG00000012546, exon 1 of 7)	174	ENSSMAG00000012546	protein_coding	fuca2	alpha-L-fucosidase 2 [Source:ZFIN;Acc:ZDB-GENE-040822-39]	exon
in vitro Vibrio	Upregulated	14:13567184-13567584	14	13567184	13567584	4.09436	4.53617	3.45432	0.902007	0.000286	0.000926	promoter-TSS (ENSSMAG00000025568)	protein_coding-promoter-TSS (ENSSMAG00000025568)	-315	ENSSMAG00000025568	protein_coding	RAP2A	RAP2A, member of RAS oncogene family [Source:HGNC Symbol;Acc:HGNC:9861]	promoter-TSS
in vitro Vibrio	Upregulated	7:7369829-7370229	7	7369829	7370229	7.48435	7.91233	6.87316	0.902004	2.69e-05	0.000144	promoter-TSS (ENSSMAG00000016947)	protein_coding-promoter-TSS (ENSSMAG00000016947)	-1824	ENSSMAG00000016941	protein_coding	xcr1b.1	chemokine (C motif) receptor 1b, duplicate 1 [Source:ZFIN;Acc:ZDB-GENE-070302-7]	promoter-TSS
in vitro Vibrio	Upregulated	10:2924438-2924838	10	2924438	2924838	7.85412	8.27631	7.25476	0.901992	6.87e-06	5.54e-05	intron (ENSSMAG00000001754, intron 1 of 9)	protein_coding-intron (ENSSMAG00000001754, intron 1 of 11)	372	ENSSMAG00000001754	protein_coding	ftsj1	FtsJ RNA 2'-O-methyltransferase 1	intron
in vitro Vibrio	Upregulated	13:25700233-25700633	13	25700233	25700633	7.89837	8.31665	7.30691	0.901992	2.79e-06	3.09e-05	intron (ENSSMAG00000015969, intron 1 of 11)	protein_coding-intron (ENSSMAG00000015969, intron 1 of 13)	160	ENSSMAG00000015969	protein_coding	immt	inner membrane protein, mitochondrial (mitofilin)	intron
in vitro Vibrio	Upregulated	12:17973307-17973707	12	17973307	17973707	8.50607	8.93033	7.90247	0.901806	1.23e-05	8.19e-05	exon (ENSSMAG00000017079, exon 1 of 2)	protein_coding-exon (ENSSMAG00000017079, exon 1 of 2)	319	ENSSMAG00000017079	protein_coding	pigc	phosphatidylinositol glycan anchor biosynthesis, class C [Source:ZFIN;Acc:ZDB-GENE-030131-2714]	exon
in vitro Vibrio	Upregulated	10:11753334-11753734	10	11753334	11753734	8.09795	8.51237	7.51422	0.901763	8.13e-07	1.4e-05	intron (ENSSMAG00000012974, intron 1 of 9)	protein_coding-intron (ENSSMAG00000012974, intron 1 of 12)	309	ENSSMAG00000012974	protein_coding	saal1	serum amyloid A-like 1 [Source:NCBI gene;Acc:393104]	intron
in vitro Vibrio	Upregulated	11:24226825-24227225	11	24226825	24227225	7.64115	8.06133	7.04586	0.901695	6.55e-06	5.36e-05	promoter-TSS (ENSSMAG00000029604)	protein_coding-promoter-TSS (ENSSMAG00000029604)	-685	ENSSMAG00000029604	protein_coding	smim29	small integral membrane protein 29	promoter-TSS
in vitro Vibrio	Upregulated	18:13918139-13918539	18	13918139	13918539	6.40341	6.82615	5.8029	0.901649	1.21e-05	8.13e-05	Intergenic	Intergenic	18043	ENSSMAG00000019547	protein_coding	cpn1	carboxypeptidase N, polypeptide 1	Intergenic
in vitro Vibrio	Upregulated	3:5303125-5303525	3	5303125	5303525	7.7525	8.1806	7.14105	0.901599	2.58e-05	0.000139	promoter-TSS (ENSSMAG00000019142)	protein_coding-promoter-TSS (ENSSMAG00000019142)	397	ENSSMAG00000019142	protein_coding	LOC118295903	heterogeneous nuclear ribonucleoprotein L-like	promoter-TSS
in vitro Vibrio	Upregulated	9:25567531-25567931	9	25567531	25567931	8.01484	8.43656	7.41642	0.901597	7.86e-06	6.06e-05	Intergenic	Intergenic	-1477	ENSSMAG00000016827	protein_coding	LOC118313435	phosphatidylinositol 3-kinase regulatory subunit alpha-like	Intergenic
in vitro Vibrio	Upregulated	11:13314028-13314428	11	13314028	13314428	7.95695	8.38638	7.34278	0.901549	3.19e-05	0.000163	promoter-TSS (ENSSMAG00000001577)	protein_coding-promoter-TSS (ENSSMAG00000001577)	114	ENSSMAG00000001577	protein_coding	phf8	PHD finger protein 8	promoter-TSS
in vitro Vibrio	Upregulated	20:357546-357946	20	357546	357946	8.59638	9.01853	7.99708	0.901472	8.64e-06	6.48e-05	intron (ENSSMAG00000017722, intron 1 of 7)	protein_coding-intron (ENSSMAG00000017722, intron 1 of 7)	696	ENSSMAG00000017722	protein_coding	GINM1	glycoprotein integral membrane 1 [Source:HGNC Symbol;Acc:HGNC:21074]	intron
in vitro Vibrio	Upregulated	14:90819-91219	14	90819	91219	7.72045	8.15361	7.09854	0.901416	4.54e-05	0.000213	intron (ENSSMAG00000017478, intron 1 of 15)	protein_coding-intron (ENSSMAG00000017478, intron 1 of 15)	799	ENSSMAG00000017478	protein_coding	slc37a1	solute carrier family 37 member 1 [Source:ZFIN;Acc:ZDB-GENE-041114-151]	intron
in vitro Vibrio	Upregulated	2:20878251-20878651	2	20878251	20878651	7.62173	8.04832	7.01337	0.901345	1.74e-05	0.000105	exon (ENSSMAG00000022611, exon 1 of 6)	protein_coding-exon (ENSSMAG00000022611, exon 1 of 6)	116	ENSSMAG00000022611	protein_coding	CCND2	cyclin D2 [Source:HGNC Symbol;Acc:HGNC:1583]	exon
in vitro Vibrio	Upregulated	1:20427919-20428319	1	20427919	20428319	9.58473	10.003	8.99337	0.90128	4.23e-06	4.05e-05	intron (ENSSMAG00000019042, intron 1 of 10)	protein_coding-intron (ENSSMAG00000019042, intron 1 of 10)	855	ENSSMAG00000019042	protein_coding	erp44	endoplasmic reticulum protein 44 [Source:ZFIN;Acc:ZDB-GENE-040426-1902]	intron
in vitro Vibrio	Upregulated	6:13247285-13247685	6	13247285	13247685	9.66213	10.0778	9.07593	0.901233	2.15e-06	2.61e-05	promoter-TSS (ENSSMAG00000000409)	protein_coding-promoter-TSS (ENSSMAG00000000409)	-1295	ENSSMAG00000000409	protein_coding	strip1	striatin interacting protein 1	promoter-TSS
in vitro Vibrio	Upregulated	17:5776935-5777335	17	5776935	5777335	7.46416	7.88911	6.85916	0.90123	1.2e-05	8.07e-05	intron (ENSSMAG00000014763, intron 1 of 6)	protein_coding-intron (ENSSMAG00000014763, intron 1 of 6)	-3304	ENSSMAG00000014763	protein_coding	LOC118286151	ELAV-like protein 1	intron
in vitro Vibrio	Upregulated	18:3659910-3660310	18	3659910	3660310	7.96126	8.38475	7.35927	0.901226	9.44e-06	6.85e-05	exon (ENSSMAG00000018979, exon 1 of 9)	protein_coding-exon (ENSSMAG00000018979, exon 1 of 9)	556	ENSSMAG00000018979	protein_coding	CSNK1D	casein kinase 1 delta [Source:HGNC Symbol;Acc:HGNC:2452]	exon
in vitro Vibrio	Upregulated	11:24900974-24901374	11	24900974	24901374	7.96728	8.38977	7.36731	0.901216	9.34e-06	6.8e-05	promoter-TSS (ENSSMAG00000012045)	protein_coding-promoter-TSS (ENSSMAG00000012045)	-411	ENSSMAG00000012045	protein_coding	LOC118317039	cell division control protein 42 homolog	promoter-TSS
in vitro Vibrio	Upregulated	9:15854330-15854730	9	15854330	15854730	8.75967	9.18488	8.15413	0.90118	1.74e-05	0.000105	promoter-TSS (ENSSMAG00000019443)	protein_coding-promoter-TSS (ENSSMAG00000019443)	-257	ENSSMAG00000019443	protein_coding	rmi1	RMI1, RecQ mediated genome instability 1, homolog (S. cerevisiae) [Source:NCBI gene;Acc:393149]	promoter-TSS
in vitro Vibrio	Upregulated	20:19434001-19434401	20	19434001	19434401	8.33601	8.7662	7.72025	0.901168	3.86e-05	0.000189	exon (ENSSMAG00000029953, exon 2 of 4)	protein_coding-exon (ENSSMAG00000029953, exon 2 of 4)	900	ENSSMAG00000029953	protein_coding	COX7A2	cytochrome c oxidase subunit 7A2 [Source:HGNC Symbol;Acc:HGNC:2288]	exon
in vitro Vibrio	Upregulated	11:12765023-12765423	11	12765023	12765423	7.45233	7.88036	6.84104	0.901152	2.44e-05	0.000134	intron (ENSSMAG00000019272, intron 1 of 14)	protein_coding-intron (ENSSMAG00000019272, intron 1 of 15)	-3396	ENSSMAG00000019272	protein_coding	srpk1a	SRSF protein kinase 1a [Source:ZFIN;Acc:ZDB-GENE-030131-2399]	intron
in vitro Vibrio	Upregulated	11:8475838-8476238	11	8475838	8476238	7.75224	8.18155	7.13832	0.901144	2.68e-05	0.000144	intron (ENSSMAG00000009843, intron 1 of 14)	protein_coding-intron (ENSSMAG00000009843, intron 1 of 13)	331	ENSSMAG00000009843	protein_coding	LOC118316836	oxysterol-binding protein-related protein 2-like	intron
in vitro Vibrio	Upregulated	11:21011063-21011463	11	21011063	21011463	6.7245	7.14721	6.12407	0.901137	5.38e-06	4.72e-05	promoter-TSS (ENSSMAG00000019135)	protein_coding-promoter-TSS (ENSSMAG00000019135)	-748	ENSSMAG00000019135	protein_coding	nfatc2a	nuclear factor of activated T cells 2a [Source:ZFIN;Acc:ZDB-GENE-120913-4]	promoter-TSS
in vitro Vibrio	Upregulated	19:6884546-6884946	19	6884546	6884946	7.51103	7.93464	6.90879	0.901088	9.88e-06	7.05e-05	promoter-TSS (ENSSMAG00000005903)	protein_coding-promoter-TSS (ENSSMAG00000005903)	-719	ENSSMAG00000005903	protein_coding	RANGAP1	Ran GTPase activating protein 1 [Source:HGNC Symbol;Acc:HGNC:9854]	promoter-TSS
in vitro Vibrio	Upregulated	12:10568155-10568555	12	10568155	10568555	8.19213	8.62317	7.5746	0.901086	4.24e-05	0.000203	promoter-TSS (ENSSMAG00000001264)	protein_coding-promoter-TSS (ENSSMAG00000001264)	401	ENSSMAG00000001264	protein_coding	rubcn	rubicon autophagy regulator [Source:ZFIN;Acc:ZDB-GENE-100922-142]	promoter-TSS
in vitro Vibrio	Upregulated	8:12257103-12257503	8	12257103	12257503	6.22449	6.65313	5.61192	0.901084	1.94e-05	0.000114	Intergenic	Intergenic	-10877	ENSSMAG00000012539	protein_coding	si:dkey-92j12.5	multiple PDZ domain protein	Intergenic
in vitro Vibrio	Upregulated	16:8567229-8567629	16	8567229	8567629	7.29643	7.73347	6.66643	0.900992	7.49e-05	0.000313	promoter-TSS (ENSSMAG00000001333)	protein_coding-promoter-TSS (ENSSMAG00000001333)	74	ENSSMAG00000001333	protein_coding	dgcr2	DiGeorge syndrome critical region gene 2 [Source:ZFIN;Acc:ZDB-GENE-040718-404]	promoter-TSS
in vitro Vibrio	Upregulated	13:10199951-10200351	13	10199951	10200351	8.31218	8.73953	7.70228	0.900987	2.56e-05	0.000139	promoter-TSS (ENSSMAG00000016853)	protein_coding-promoter-TSS (ENSSMAG00000016853)	-380	ENSSMAG00000016853	protein_coding	rap2c	RAP2C, member of RAS oncogene family [Source:ZFIN;Acc:ZDB-GENE-041024-1]	promoter-TSS
in vitro Vibrio	Upregulated	6:16524927-16525327	6	16524927	16525327	7.99841	8.43096	7.37776	0.900974	4.95e-05	0.000228	promoter-TSS (ENSSMAG00000006937)	protein_coding-promoter-TSS (ENSSMAG00000006937)	-10759	ENSSMAG00000006937	protein_coding	srpk1b	SRSF protein kinase 1b [Source:ZFIN;Acc:ZDB-GENE-070112-2292]	promoter-TSS
in vitro Vibrio	Upregulated	8:1546251-1546651	8	1546251	1546651	5.54751	5.98667	4.91306	0.900963	0.000165	0.000586	intron (ENSSMAG00000021113, intron 9 of 28)	protein_coding-intron (ENSSMAG00000021113, intron 12 of 32)	7380	ENSSMAG00000021113	protein_coding	myom2a	myomesin 2a [Source:ZFIN;Acc:ZDB-GENE-030131-6201]	intron
in vitro Vibrio	Upregulated	17:8704444-8704844	17	8704444	8704844	8.06372	8.49527	7.44516	0.900933	4.48e-05	0.000211	promoter-TSS (ENSSMAG00000019595)	protein_coding-promoter-TSS (ENSSMAG00000019595)	-238	ENSSMAG00000019595	protein_coding	ptafr	platelet-activating factor receptor [Source:ZFIN;Acc:ZDB-GENE-131127-236]	promoter-TSS
in vitro Vibrio	Upregulated	12:27310734-27311134	12	27310734	27311134	7.46788	7.90064	6.8468	0.900922	4.47e-05	0.000211	promoter-TSS (ENSSMAG00000005047)	protein_coding-promoter-TSS (ENSSMAG00000005047)	551	ENSSMAG00000005047	protein_coding	LOC118318042	calreticulin-like	promoter-TSS
in vitro Vibrio	Upregulated	7:5795418-5795818	7	5795418	5795818	7.63107	8.0536	7.03099	0.900868	8.6e-06	6.46e-05	promoter-TSS (ENSSMAG00000014081)	protein_coding-promoter-TSS (ENSSMAG00000014081)	4	ENSSMAG00000014081	protein_coding	ndc1	NDC1 transmembrane nucleoporin [Source:NCBI gene;Acc:335236]	promoter-TSS
in vitro Vibrio	Upregulated	5:24638577-24638977	5	24638577	24638977	7.81368	8.2308	7.22453	0.900777	3.59e-06	3.64e-05	promoter-TSS (ENSSMAG00000032423)	protein_coding-promoter-TSS (ENSSMAG00000032423)	-320	ENSSMAG00000032423	protein_coding	phospho2	phosphatase, orphan 2	promoter-TSS
in vitro Vibrio	Upregulated	5:14761039-14761439	5	14761039	14761439	8.40075	8.82099	7.80533	0.900776	6.7e-06	5.44e-05	exon (ENSSMAG00000001350, exon 1 of 12)	protein_coding-exon (ENSSMAG00000001350, exon 1 of 12)	-1077	ENSSMAG00000001350	protein_coding	DEF8	differentially expressed in FDCP 8 homolog [Source:HGNC Symbol;Acc:HGNC:25969]	exon
in vitro Vibrio	Upregulated	16:11123237-11123637	16	11123237	11123637	7.79354	8.21955	7.18637	0.900752	1.8e-05	0.000107	intron (ENSSMAG00000005273, intron 1 of 4)	protein_coding-intron (ENSSMAG00000005273, intron 1 of 4)	1036	ENSSMAG00000005273	protein_coding	edf1	endothelial differentiation-related factor 1	intron
in vitro Vibrio	Upregulated	5:10668297-10668697	5	10668297	10668697	7.87872	8.30016	7.28086	0.900627	6.98e-06	5.58e-05	promoter-TSS (ENSSMAG00000021352)	protein_coding-promoter-TSS (ENSSMAG00000021352)	-208	ENSSMAG00000021352	protein_coding	spg7	SPG7 matrix AAA peptidase subunit, paraplegin [Source:ZFIN;Acc:ZDB-GENE-030131-5391]	promoter-TSS
in vitro Vibrio	Upregulated	4:130018-130418	4	130018	130418	8.683	9.10245	8.08917	0.900622	5.71e-06	4.89e-05	exon (ENSSMAG00000010295, exon 1 of 4)	protein_coding-exon (ENSSMAG00000010295, exon 1 of 4)	137	ENSSMAG00000010295	protein_coding	SAP30L	SAP30 like [Source:HGNC Symbol;Acc:HGNC:25663]	exon
in vitro Vibrio	Upregulated	14:15541707-15542107	14	15541707	15542107	7.13168	7.56125	6.51721	0.9006	2.72e-05	0.000145	promoter-TSS (ENSSMAG00000019610)	protein_coding-promoter-TSS (ENSSMAG00000019610)	-1732	ENSSMAG00000019610	protein_coding	dcun1d2a	DCN1, defective in cullin neddylation 1, domain containing 2a [Source:ZFIN;Acc:ZDB-GENE-020416-2]	promoter-TSS
in vitro Vibrio	Upregulated	19:19347872-19348272	19	19347872	19348272	6.73814	7.16749	6.12412	0.90059	2.49e-05	0.000136	intron (ENSSMAG00000022066, intron 2 of 4)	protein_coding-intron (ENSSMAG00000022066, intron 2 of 4)	255	ENSSMAG00000022066	protein_coding	CBX2	chromobox 2 [Source:HGNC Symbol;Acc:HGNC:1552]	intron
in vitro Vibrio	Upregulated	7:15815996-15816396	7	15815996	15816396	7.37365	7.79443	6.77712	0.900571	7.58e-06	5.91e-05	promoter-TSS (ENSSMAG00000009361)	protein_coding-promoter-TSS (ENSSMAG00000009361)	-424	ENSSMAG00000009361	protein_coding	MIER1	MIER1 transcriptional regulator [Source:HGNC Symbol;Acc:HGNC:29657]	promoter-TSS
in vitro Vibrio	Upregulated	11:7388089-7388489	11	7388089	7388489	4.81642	5.24995	4.19373	0.90045	2.06e-05	0.000118	exon (ENSSMAG00000008352, exon 1 of 8)	protein_coding-exon (ENSSMAG00000008352, exon 1 of 8)	119	ENSSMAG00000008352	protein_coding	mmp23ba	matrix metallopeptidase 23ba	exon
in vitro Vibrio	Upregulated	18:9954520-9954920	18	9954520	9954920	7.88326	8.30751	7.27971	0.900312	1.27e-05	8.42e-05	exon (ENSSMAG00000009184, exon 1 of 15)	protein_coding-exon (ENSSMAG00000009184, exon 1 of 15)	617	ENSSMAG00000009184	protein_coding	trrap	transformation/transcription domain-associated protein	exon
in vitro Vibrio	Upregulated	5:16898405-16898805	5	16898405	16898805	7.88514	8.30586	7.28873	0.900289	6.24e-06	5.19e-05	promoter-TSS (ENSSMAG00000005387)	protein_coding-promoter-TSS (ENSSMAG00000005387)	-438	ENSSMAG00000005387	protein_coding	gcfc2	GC-rich sequence DNA-binding factor 2	promoter-TSS
in vitro Vibrio	Upregulated	19:20793519-20793919	19	20793519	20793919	5.81449	6.24915	5.18946	0.900235	5.77e-05	0.000255	Intergenic	Intergenic	-1493	ENSSMAG00000036271	protein_coding	ube2m	ubiquitin conjugating enzyme E2 M	Intergenic
in vitro Vibrio	Upregulated	5:23626115-23626515	5	23626115	23626515	6.64258	7.07605	6.02002	0.900157	4.67e-05	0.000218	intron (ENSSMAG00000011890, intron 1 of 14)	protein_coding-intron (ENSSMAG00000011890, intron 1 of 14)	-4638	ENSSMAG00000011890	protein_coding	rhpn2	rhophilin, Rho GTPase binding protein 2 [Source:NCBI gene;Acc:321330]	intron
in vitro Vibrio	Upregulated	10:497170-497570	10	497170	497570	9.34444	9.76894	8.74037	0.900147	1.71e-05	0.000103	intron (ENSSMAG00000032090, intron 1 of 5)	protein_coding-intron (ENSSMAG00000032090, intron 1 of 5)	491	ENSSMAG00000032090	protein_coding	RPS13	ribosomal protein S13 [Source:HGNC Symbol;Acc:HGNC:10386]	intron
in vitro Vibrio	Upregulated	13:8642018-8642418	13	8642018	8642418	7.66313	8.0934	7.0472	0.900089	3.21e-05	0.000164	Intergenic	Intergenic	-5478	ENSSMAG00000012728	protein_coding	elf1	E74-like ETS transcription factor 1 [Source:ZFIN;Acc:ZDB-GENE-980526-335]	Intergenic
in vitro Vibrio	Upregulated	19:7166991-7167391	19	7166991	7167391	8.65303	9.08068	8.04249	0.900011	2.77e-05	0.000147	promoter-TSS (ENSSMAG00000006611)	protein_coding-promoter-TSS (ENSSMAG00000006611)	-384	ENSSMAG00000006611	protein_coding	RNF216	ring finger protein 216 [Source:HGNC Symbol;Acc:HGNC:21698]	promoter-TSS
in vitro Vibrio	Upregulated	2:12712629-12713029	2	12712629	12713029	6.82944	7.26515	6.20221	0.900011	6.98e-05	0.000297	intron (ENSSMAG00000013866, intron 2 of 18)	protein_coding-intron (ENSSMAG00000013866, intron 2 of 17)	4332	ENSSMAG00000013866	protein_coding	zdhhc17	zinc finger DHHC-type containing 17 [Source:ZFIN;Acc:ZDB-GENE-070424-194]	intron
in vitro Vibrio	Upregulated	15:5193460-5193860	15	5193460	5193860	6.83376	7.26631	6.21311	0.899982	4.47e-05	0.000211	promoter-TSS (ENSSMAG00000019731)	protein_coding-promoter-TSS (ENSSMAG00000019731)	-712	ENSSMAG00000019731	protein_coding	ZRANB1	zinc finger RANBP2-type containing 1 [Source:HGNC Symbol;Acc:HGNC:18224]	promoter-TSS
in vitro Vibrio	Upregulated	12:8626970-8627370	12	8626970	8627370	6.90165	7.3298	6.29011	0.899951	2.61e-05	0.000141	Intergenic	Intergenic	-2752	ENSSMAG00000021185	protein_coding	cluap1	clusterin associated protein 1	Intergenic
in vitro Vibrio	Upregulated	8:1267202-1267602	8	1267202	1267602	8.67832	9.09273	8.0946	0.899905	1.38e-06	1.97e-05	promoter-TSS (ENSSMAG00000020883)	protein_coding-promoter-TSS (ENSSMAG00000020883)	95	ENSSMAG00000020883	protein_coding	ltv1	LTV1 ribosome biogenesis factor [Source:NCBI gene;Acc:436587]	promoter-TSS
in vitro Vibrio	Upregulated	6:4198106-4198506	6	4198106	4198506	7.7182	8.13559	7.12851	0.899773	3.66e-06	3.67e-05	intron (ENSSMAG00000005666, intron 1 of 6)	protein_coding-intron (ENSSMAG00000005666, intron 1 of 6)	608	ENSSMAG00000005666	protein_coding	EIF6	eukaryotic translation initiation factor 6 [Source:NCBI gene;Acc:386850]	intron
in vitro Vibrio	Upregulated	13:19026650-19027050	13	19026650	19027050	7.17603	7.60038	6.57226	0.899755	1.29e-05	8.48e-05	promoter-TSS (ENSSMAG00000013101)	protein_coding-promoter-TSS (ENSSMAG00000013101)	-601	ENSSMAG00000013101	protein_coding	guf1	GUF1 homolog, GTPase [Source:ZFIN;Acc:ZDB-GENE-030131-4289]	promoter-TSS
in vitro Vibrio	Upregulated	19:12757824-12758224	19	12757824	12758224	7.95128	8.3759	7.34696	0.899749	1.65e-05	0.000101	intron (ENSSMAG00000017538, intron 1 of 16)	protein_coding-intron (ENSSMAG00000017538, intron 1 of 19)	651	ENSSMAG00000017538	protein_coding	usp36	ubiquitin specific peptidase 36 [Source:ZFIN;Acc:ZDB-GENE-030131-5450]	intron
in vitro Vibrio	Upregulated	9:19483336-19483736	9	19483336	19483736	8.75579	9.17187	8.16873	0.89972	2.72e-06	3.05e-05	promoter-TSS (ENSSMAG00000006331)	protein_coding-promoter-TSS (ENSSMAG00000006331)	-258	ENSSMAG00000006331	protein_coding	si:ch211-51h9.6	si:ch211-51h9.6 [Source:NCBI gene;Acc:563100]	promoter-TSS
in vitro Vibrio	Upregulated	4:10419200-10419600	4	10419200	10419600	7.96319	8.39837	7.33707	0.899668	7.14e-05	0.000302	intron (ENSSMAG00000007811, intron 1 of 45)	protein_coding-intron (ENSSMAG00000007811, intron 1 of 45)	866	ENSSMAG00000007811	protein_coding	ttc3	tetratricopeptide repeat domain 3 [Source:ZFIN;Acc:ZDB-GENE-090313-3]	intron
in vitro Vibrio	Upregulated	19:7692224-7692624	19	7692224	7692624	8.32604	8.75107	7.72086	0.899644	1.84e-05	0.000109	intron (ENSSMAG00000007619, intron 1 of 16)	protein_coding-intron (ENSSMAG00000007619, intron 1 of 31)	521	ENSSMAG00000007619	protein_coding	flii	FLII actin remodeling protein	intron
in vitro Vibrio	Upregulated	1:11180463-11180863	1	11180463	11180863	7.90038	8.33496	7.27553	0.899638	6.67e-05	0.000286	intron (ENSSMAG00000036569, intron 5 of 9)	protein_coding-intron (ENSSMAG00000036569, intron 5 of 8)	3799	ENSSMAG00000036569	protein_coding	nfkbiz	nuclear factor of kappa light polypeptide gene enhancer in B-cells inhibitor, zeta	intron
in vitro Vibrio	Upregulated	13:10375258-10375658	13	10375258	10375658	9.20723	9.6284	8.60994	0.899619	9.11e-06	6.7e-05	promoter-TSS (ENSSMAG00000017675)	protein_coding-promoter-TSS (ENSSMAG00000017675)	2154	ENSSMAG00000017675	protein_coding	zgc:153681	zgc:153681 [Source:ZFIN;Acc:ZDB-GENE-060825-299]	promoter-TSS
in vitro Vibrio	Upregulated	20:15204837-15205237	20	15204837	15205237	8.80147	9.22614	8.19704	0.899607	1.72e-05	0.000104	intron (ENSSMAG00000019742, intron 1 of 4)	protein_coding-intron (ENSSMAG00000019742, intron 1 of 4)	-1339	ENSSMAG00000019738	protein_coding	slc10a1	solute carrier family 10 member 1 [Source:ZFIN;Acc:ZDB-GENE-041001-190]	intron
in vitro Vibrio	Upregulated	8:2296830-2297230	8	2296830	2297230	6.5388	6.9786	5.903	0.899593	0.000106	0.000411	Intergenic	Intergenic	-5276	ENSSMAG00000033428	protein_coding	LOC118312019	E3 ubiquitin/ISG15 ligase TRIM25-like	Intergenic
in vitro Vibrio	Upregulated	9:3328692-3329092	9	3328692	3329092	8.88175	9.30443	8.28138	0.899576	1.23e-05	8.19e-05	Intergenic	Intergenic	-2836	ENSSMAG00000019507	protein_coding	golga3	golgin A3 [Source:ZFIN;Acc:ZDB-GENE-060526-252]	Intergenic
in vitro Vibrio	Upregulated	9:912621-913021	9	912621	913021	8.12229	8.54842	7.51487	0.899452	2.41e-05	0.000133	exon (ENSSMAG00000035488, exon 1 of 4)	protein_coding-exon (ENSSMAG00000035488, exon 1 of 4)	441	ENSSMAG00000016781	protein_coding	pias2	protein inhibitor of activated STAT, 2	exon
in vitro Vibrio	Upregulated	7:28231121-28231521	7	28231121	28231521	8.23816	8.65802	7.6435	0.899315	5.54e-06	4.78e-05	exon (ENSSMAG00000020793, exon 1 of 10)	protein_coding-exon (ENSSMAG00000020793, exon 1 of 10)	102	ENSSMAG00000020793	protein_coding	atat1	Alpha-tubulin N-acetyltransferase 1 (Alpha-TAT) (Alpha-TAT1) (TAT) (EC 2.3.1.108) (Acetyltransferase mec-17 homolog)	exon
in vitro Vibrio	Upregulated	8:4829258-4829658	8	4829258	4829658	8.47357	8.89527	7.87517	0.89929	9.73e-06	6.98e-05	promoter-TSS (ENSSMAG00000000252)	protein_coding-promoter-TSS (ENSSMAG00000000252)	-319	ENSSMAG00000000252	protein_coding	pin1	peptidylprolyl cis/trans isomerase, NIMA-interacting 1	promoter-TSS
in vitro Vibrio	Upregulated	22:1683878-1684278	22	1683878	1684278	8.02943	8.48425	7.36146	0.89927	0.000392	0.00121092	promoter-TSS (ENSSMAG00000016031)	protein_coding-promoter-TSS (ENSSMAG00000016031)	-4914	ENSSMAG00000016031	protein_coding	cnot3b	CCR4-NOT transcription complex, subunit 3b [Source:ZFIN;Acc:ZDB-GENE-030131-5838]	promoter-TSS
in vitro Vibrio	Upregulated	22:6524310-6524710	22	6524310	6524710	8.18697	8.60308	7.59986	0.899234	2.39e-06	2.81e-05	intron (ENSSMAG00000004399, intron 1 of 5)	protein_coding-intron (ENSSMAG00000004399, intron 1 of 7)	165	ENSSMAG00000004399	protein_coding	mrpl9	mitochondrial ribosomal protein L9	intron
in vitro Vibrio	Upregulated	16:19209822-19210222	16	19209822	19210222	7.40023	7.82361	6.79845	0.899232	8.82e-06	6.57e-05	promoter-TSS (ENSSMAG00000016008)	protein_coding-promoter-TSS (ENSSMAG00000016008)	10	ENSSMAG00000016008	protein_coding	rrnad1	ribosomal RNA adenine dimethylase domain containing 1 [Source:ZFIN;Acc:ZDB-GENE-050522-515]	promoter-TSS
in vitro Vibrio	Upregulated	21:4686589-4686989	21	4686589	4686989	8.50971	8.9356	7.90278	0.899229	2.2e-05	0.000124	intron (ENSSMAG00000017592, intron 1 of 24)	protein_coding-intron (ENSSMAG00000017592, intron 1 of 24)	231	ENSSMAG00000017592	protein_coding	MARCHF6	membrane associated ring-CH-type finger 6 [Source:HGNC Symbol;Acc:HGNC:30550]	intron
in vitro Vibrio	Upregulated	2:8332604-8333004	2	8332604	8333004	7.48164	7.91313	6.86321	0.899171	4.66e-05	0.000218	intron (ENSSMAG00000011652, intron 1 of 19)	protein_coding-intron (ENSSMAG00000011652, intron 1 of 19)	-1905	ENSSMAG00000011641	protein_coding	gba3	glucosidase, beta, acid 3 (gene/pseudogene) [Source:ZFIN;Acc:ZDB-GENE-050522-351]	intron
in vitro Vibrio	Upregulated	5:30257123-30257523	5	30257123	30257523	9.25609	9.67959	8.65405	0.899108	1.59e-05	9.84e-05	promoter-TSS (ENSSMAG00000015263)	protein_coding-promoter-TSS (ENSSMAG00000015263)	-4384	ENSSMAG00000015263	protein_coding	TXLNG	Gamma-taxilin (Environmental lipopolysaccharide-responding gene protein) (Factor inhibiting ATF4-mediated transcription) (FIAT) (Lipopolysaccharide-specific response protein 5)	promoter-TSS
in vitro Vibrio	Upregulated	1:3688118-3688518	1	3688118	3688518	8.508	8.93157	7.9058	0.899105	1.46e-05	9.27e-05	intron (ENSSMAG00000003618, intron 1 of 13)	protein_coding-intron (ENSSMAG00000003618, intron 1 of 13)	119	ENSSMAG00000003618	protein_coding	FRMPD4	FERM and PDZ domain containing 4 [Source:HGNC Symbol;Acc:HGNC:29007]	intron
in vitro Vibrio	Upregulated	18:9075307-9075707	18	9075307	9075707	6.15282	6.58157	5.54005	0.899054	2.62e-05	0.000141	Intergenic	Intergenic	-7707	ENSSMAG00000007439	protein_coding	cdc42ep1a	CDC42 effector protein (Rho GTPase binding) 1a [Source:ZFIN;Acc:ZDB-GENE-121128-3]	Intergenic
in vitro Vibrio	Upregulated	15:21275582-21275982	15	21275582	21275982	7.00849	7.44303	6.38373	0.899029	7.2e-05	0.000304	intron (ENSSMAG00000003763, intron 3 of 44)	protein_coding-intron (ENSSMAG00000003763, intron 3 of 44)	-2936	ENSSMAG00000037769	protein_coding	htr7a	5-hydroxytryptamine (serotonin) receptor 7a [Source:ZFIN;Acc:ZDB-GENE-130530-666]	intron
in vitro Vibrio	Upregulated	9:25023468-25023868	9	25023468	25023868	6.23951	6.66133	5.64088	0.898897	9.67e-06	6.95e-05	Intergenic	Intergenic	-12981	ENSSMAG00000016469	protein_coding	sh2d3cb	SH2 domain containing 3Cb [Source:ZFIN;Acc:ZDB-GENE-040426-1052]	Intergenic
in vitro Vibrio	Upregulated	4:11520478-11520878	4	11520478	11520878	7.20183	7.63337	6.5833	0.89884	4.88e-05	0.000226	promoter-TSS (ENSSMAG00000010578)	protein_coding-promoter-TSS (ENSSMAG00000010578)	-1315	ENSSMAG00000010578	protein_coding	DLAT	dihydrolipoamide S-acetyltransferase [Source:HGNC Symbol;Acc:HGNC:2896]	promoter-TSS
in vitro Vibrio	Upregulated	11:11652653-11653053	11	11652653	11653053	7.26061	7.68832	6.64995	0.8987	2.93e-05	0.000153	exon (ENSSMAG00000017715, exon 1 of 6)	protein_coding-exon (ENSSMAG00000017715, exon 1 of 6)	107	ENSSMAG00000017715	protein_coding	tardbpl	TAR DNA binding protein, like [Source:ZFIN;Acc:ZDB-GENE-031030-1]	exon
in vitro Vibrio	Upregulated	18:14892478-14892878	18	14892478	14892878	6.60417	7.03086	5.99562	0.89869	2.35e-05	0.00013	promoter-TSS (ENSSMAG00000029537)	protein_coding-promoter-TSS (ENSSMAG00000029537)	-50	ENSSMAG00000029537	protein_coding	COMTD1	catechol-O-methyltransferase domain containing 1 [Source:HGNC Symbol;Acc:HGNC:26309]	promoter-TSS
in vitro Vibrio	Upregulated	19:20428152-20428552	19	20428152	20428552	7.92058	8.34747	7.3116	0.89856	2.35e-05	0.000131	promoter-TSS (ENSSMAG00000016613)	protein_coding-promoter-TSS (ENSSMAG00000016613)	-405	ENSSMAG00000016613	protein_coding	sgf29	SAGA complex associated factor 29 [Source:ZFIN;Acc:ZDB-GENE-041010-62]	promoter-TSS
in vitro Vibrio	Upregulated	19:10993851-10994251	19	10993851	10994251	8.64187	9.06585	8.03887	0.898529	1.71e-05	0.000103	promoter-TSS (ENSSMAG00000014656)	protein_coding-promoter-TSS (ENSSMAG00000014656)	508	ENSSMAG00000014665	protein_coding	hagh	hydroxyacylglutathione hydrolase [Source:NCBI gene;Acc:336977]	promoter-TSS
in vitro Vibrio	Upregulated	4:13208373-13208773	4	13208373	13208773	7.61585	8.09453	6.89449	0.898518	0.00116051	0.00309916	exon (ENSSMAG00000014459, exon 1 of 3)	protein_coding-exon (ENSSMAG00000014459, exon 1 of 3)	172	ENSSMAG00000014459	protein_coding	LOC118300033	forkhead box protein O1-A-like	exon
in vitro Vibrio	Upregulated	13:9064146-9064546	13	9064146	9064546	6.96776	7.41119	6.32428	0.898474	0.00015	0.000542	exon (ENSSMAG00000013589, exon 1 of 20)	protein_coding-exon (ENSSMAG00000013589, exon 1 of 20)	171	ENSSMAG00000013589	protein_coding	cenpi	centromere protein I [Source:ZFIN;Acc:ZDB-GENE-060810-127]	exon
in vitro Vibrio	Upregulated	13:18340609-18341009	13	18340609	18341009	5.51589	5.92981	4.93317	0.898451	2.23e-06	2.67e-05	intron (ENSSMAG00000011837, intron 1 of 8)	protein_coding-intron (ENSSMAG00000011837, intron 1 of 7)	1403	ENSSMAG00000011837	protein_coding	LOC118319690	endothelin receptor type B-like	intron
in vitro Vibrio	Upregulated	6:21225127-21225527	6	21225127	21225527	7.67992	8.10627	7.07206	0.898436	2.5e-05	0.000137	intron (ENSSMAG00000036408, intron 1 of 6)	protein_coding-intron (ENSSMAG00000036408, intron 1 of 5)	983	ENSSMAG00000036408	protein_coding	arl8bb	ADP-ribosylation factor-like 8Bb [Source:ZFIN;Acc:ZDB-GENE-080516-10]	intron
in vitro Vibrio	Upregulated	1:31613137-31613537	1	31613137	31613537	7.94462	8.36955	7.33969	0.898398	1.83e-05	0.000109	Intergenic	Intergenic	-1008	ENSSMAG00000022180	protein_coding	LOC118301268	pituitary tumor-transforming gene 1 protein-interacting protein	Intergenic
in vitro Vibrio	Upregulated	8:4745545-4745945	8	4745545	4745945	8.9711	9.3819	8.39457	0.898387	5.36e-07	1.06e-05	intron (ENSSMAG00000000199, intron 1 of 7)	protein_coding-intron (ENSSMAG00000000199, intron 1 of 7)	301	ENSSMAG00000000199	protein_coding	mief2	mitochondrial elongation factor 2 [Source:ZFIN;Acc:ZDB-GENE-060929-864]	intron
in vitro Vibrio	Upregulated	10:7672776-7673176	10	7672776	7673176	7.70656	8.12478	7.1152	0.898287	4.44e-06	4.17e-05	promoter-TSS (ENSSMAG00000005623)	protein_coding-promoter-TSS (ENSSMAG00000005623)	-2263	ENSSMAG00000005623	protein_coding	wdr61	WD repeat domain 61 [Source:NCBI gene;Acc:393827]	promoter-TSS
in vitro Vibrio	Upregulated	18:15817514-15817914	18	15817514	15817914	7.76591	8.1976	7.14706	0.898146	5.56e-05	0.000248	promoter-TSS (ENSSMAG00000002691)	protein_coding-promoter-TSS (ENSSMAG00000002691)	-394	ENSSMAG00000002691	protein_coding	acadsb	acyl-CoA dehydrogenase short/branched chain [Source:ZFIN;Acc:ZDB-GENE-070410-109]	promoter-TSS
in vitro Vibrio	Upregulated	7:15880579-15880979	7	15880579	15880979	8.47897	8.9017	7.87851	0.898101	1.38e-05	8.87e-05	intron (ENSSMAG00000029389, intron 1 of 2)	protein_coding-intron (ENSSMAG00000029389, intron 1 of 2)	-2439	ENSSMAG00000009472	protein_coding	GPBP1L1	GC-rich promoter binding protein 1 like 1 [Source:HGNC Symbol;Acc:HGNC:28843]	intron
in vitro Vibrio	Upregulated	20:3584188-3584588	20	3584188	3584588	8.01372	8.43186	7.42252	0.898082	5.05e-06	4.53e-05	Intergenic	Intergenic	-1156	ENSSMAG00000001747	protein_coding	lyrm2	LYR motif containing 2 [Source:NCBI gene;Acc:569076]	Intergenic
in vitro Vibrio	Upregulated	8:4781973-4782373	8	4781973	4782373	7.02549	7.45156	6.41823	0.89802	2.26e-05	0.000127	exon (ENSSMAG00000000218, exon 1 of 8)	protein_coding-exon (ENSSMAG00000000218, exon 1 of 8)	240	ENSSMAG00000000218	protein_coding	ptcd1	pentatricopeptide repeat domain 1 [Source:ZFIN;Acc:ZDB-GENE-030131-6146]	exon
in vitro Vibrio	Upregulated	2:24904144-24904544	2	24904144	24904544	7.38367	7.81066	6.77451	0.898013	2.64e-05	0.000142	promoter-TSS (ENSSMAG00000010937)	protein_coding-promoter-TSS (ENSSMAG00000010937)	-333	ENSSMAG00000010937	protein_coding	LOC118290984	protein SCO2 homolog, mitochondrial	promoter-TSS
in vitro Vibrio	Upregulated	19:11871791-11872191	19	11871791	11872191	7.76367	8.18941	7.15708	0.898005	1.82e-05	0.000108	promoter-TSS (ENSSMAG00000016066)	protein_coding-promoter-TSS (ENSSMAG00000016066)	-282	ENSSMAG00000016066	protein_coding	TRAP1	TNF receptor associated protein 1 [Source:HGNC Symbol;Acc:HGNC:16264]	promoter-TSS
in vitro Vibrio	Upregulated	8:12532357-12532757	8	12532357	12532757	7.31513	7.74575	6.69848	0.897927	4.89e-05	0.000226	Intergenic	Intergenic	-2675	ENSSMAG00000013284	protein_coding	CLOCK	Circadian locomoter output cycles protein kaput	Intergenic
in vitro Vibrio	Upregulated	14:21008745-21009145	14	21008745	21009145	7.78294	8.20904	7.1756	0.897809	2.1e-05	0.00012	promoter-TSS (ENSSMAG00000010790)	protein_coding-promoter-TSS (ENSSMAG00000010790)	-136	ENSSMAG00000010790	protein_coding	cnot11	CCR4-NOT transcription complex, subunit 11	promoter-TSS
in vitro Vibrio	Upregulated	11:9780362-9780762	11	9780362	9780762	7.15398	7.57712	6.55268	0.89772	1.28e-05	8.43e-05	exon (ENSSMAG00000014614, exon 1 of 4)	protein_coding-exon (ENSSMAG00000014614, exon 1 of 4)	694	ENSSMAG00000014614	protein_coding	nsun5	NOP2/Sun RNA methyltransferase 5	exon
in vitro Vibrio	Upregulated	1:17378295-17378695	1	17378295	17378695	8.11613	8.54447	7.50418	0.89766	3.64e-05	0.00018	Intergenic	Intergenic	-2422	ENSSMAG00000008952	protein_coding	znf574	zinc finger protein 574 [Source:ZFIN;Acc:ZDB-GENE-100922-259]	Intergenic
in vitro Vibrio	Upregulated	18:11122523-11122923	18	11122523	11122923	6.4545	6.86716	5.87427	0.897638	1.27e-07	4.19e-06	Intergenic	Intergenic	-1466	ENSSMAG00000028838	protein_coding	si:ch211-231f6.6	si:ch211-231f6.6 [Source:ZFIN;Acc:ZDB-GENE-141216-156]	Intergenic
in vitro Vibrio	Upregulated	2:22614304-22614704	2	22614304	22614704	4.53345	4.99039	3.86084	0.897597	0.000798	0.0022294	intron (ENSSMAG00000005977, intron 2 of 28)	protein_coding-intron (ENSSMAG00000005977, intron 1 of 23)	-26269	ENSSMAG00000005977	protein_coding	dgki	diacylglycerol kinase, iota	intron
in vitro Vibrio	Upregulated	7:14386090-14386490	7	14386090	14386490	7.02858	7.46535	6.39914	0.897583	9.62e-05	0.000381	Intergenic	Intergenic	-8591	ENSSMAG00000005306	protein_coding	mast3a	microtubule associated serine/threonine kinase 3a [Source:ZFIN;Acc:ZDB-GENE-040914-35]	Intergenic
in vitro Vibrio	Upregulated	22:6220588-6220988	22	6220588	6220988	8.47862	8.90504	7.87061	0.897524	2.73e-05	0.000146	promoter-TSS (ENSSMAG00000026931)	protein_coding-promoter-TSS (ENSSMAG00000026931)	-634	ENSSMAG00000026931	protein_coding	pygo2	pygopus homolog 2 (Drosophila) [Source:ZFIN;Acc:ZDB-GENE-050809-108]	promoter-TSS
in vitro Vibrio	Upregulated	17:9345528-9345928	17	9345528	9345928	8.3965	8.81932	7.79586	0.897445	1.42e-05	9.08e-05	intron (ENSSMAG00000035904, intron 1 of 4)	protein_coding-intron (ENSSMAG00000035904, intron 1 of 4)	220	ENSSMAG00000035904	protein_coding	tmem234	transmembrane protein 234	intron
in vitro Vibrio	Upregulated	1:6727159-6727559	1	6727159	6727559	6.58412	7.00708	5.98318	0.89743	5.32e-06	4.69e-05	promoter-TSS (ENSSMAG00000009886)	protein_coding-promoter-TSS (ENSSMAG00000009886)	-156	ENSSMAG00000009886	protein_coding	dgkza	diacylglycerol kinase, zeta a [Source:ZFIN;Acc:ZDB-GENE-111104-3]	promoter-TSS
in vitro Vibrio	Upregulated	11:21383305-21383705	11	21383305	21383705	7.1346	7.56453	6.51939	0.897429	3.88e-05	0.00019	promoter-TSS (ENSSMAG00000025759)	protein_coding-promoter-TSS (ENSSMAG00000025759)	71	ENSSMAG00000025759	protein_coding	LOC118316851	ankyrin repeat domain-containing protein SOWAHD	promoter-TSS
in vitro Vibrio	Upregulated	6:2096798-2097198	6	2096798	2097198	6.30855	6.7369	5.6966	0.897426	2.16e-05	0.000122	promoter-TSS (ENSSMAG00000033180)	protein_coding-promoter-TSS (ENSSMAG00000033180)	-1298	ENSSMAG00000033180	protein_coding	NLRC3	NLR family CARD domain-containing protein 3 (CARD15-like protein) (Caterpiller protein 16.2) (CLR16.2) (NACHT, LRR and CARD domains-containing protein 3) (Nucleotide-binding oligomerization domain protein 3)	promoter-TSS
in vitro Vibrio	Upregulated	4:12143788-12144188	4	12143788	12144188	7.937	8.36282	7.33022	0.897309	2.55e-05	0.000139	intron (ENSSMAG00000012526, intron 1 of 14)	protein_coding-intron (ENSSMAG00000012526, intron 1 of 14)	696	ENSSMAG00000012526	protein_coding	LOC118301242	V-type proton ATPase catalytic subunit A	intron
in vitro Vibrio	Upregulated	12:27193587-27193987	12	27193587	27193987	8.49998	8.92257	7.89981	0.897301	1.38e-05	8.87e-05	intron (ENSSMAG00000030055, intron 1 of 5)	protein_coding-intron (ENSSMAG00000030055, intron 1 of 5)	888	ENSSMAG00000030055	protein_coding	dohh	deoxyhypusine hydroxylase/monooxygenase	intron
in vitro Vibrio	Upregulated	1:13925506-13925906	1	13925506	13925906	5.61472	6.04144	5.00611	0.897261	3.14e-06	3.35e-05	promoter-TSS (ENSSMAG00000016587)	protein_coding-promoter-TSS (ENSSMAG00000016587)	17799	ENSSMAG00000016587	protein_coding	gabbr1a	gamma-aminobutyric acid (GABA) B receptor, 1a [Source:ZFIN;Acc:ZDB-GENE-030904-5]	promoter-TSS
in vitro Vibrio	Upregulated	11:3946984-3947384	11	3946984	3947384	6.27327	6.68718	5.69057	0.897189	6.03e-07	1.14e-05	intron (ENSSMAG00000002180, intron 4 of 4)	protein_coding-intron (ENSSMAG00000002180, intron 4 of 4)	-5685	ENSSMAG00000002209	protein_coding	bcl2l1	BCL2 like 1 [Source:ZFIN;Acc:ZDB-GENE-010730-1]	intron
in vitro Vibrio	Upregulated	1:2037109-2037509	1	2037109	2037509	6.77445	7.21451	6.13808	0.897135	0.000147	0.000532	Intergenic	Intergenic	5136	ENSSMAG00000001446	protein_coding	clic5a	chloride intracellular channel 5a	Intergenic
in vitro Vibrio	Upregulated	4:13555507-13555907	4	13555507	13555907	7.35935	7.78664	6.74957	0.897074	2.73e-05	0.000146	promoter-TSS (ENSSMAG00000015954)	protein_coding-promoter-TSS (ENSSMAG00000015954)	42	ENSSMAG00000015954	protein_coding	rb1	retinoblastoma 1	promoter-TSS
in vitro Vibrio	Upregulated	17:21172660-21173060	17	21172660	21173060	7.70006	8.13528	7.07386	0.897059	8.92e-05	0.000359	Intergenic	Intergenic	-16776	ENSSMAG00000015711	protein_coding	mpp5a	membrane protein, palmitoylated 5a (MAGUK p55 subfamily member 5)	Intergenic
in vitro Vibrio	Upregulated	11:175381-175781	11	175381	175781	8.45921	8.88383	7.85487	0.897039	2.01e-05	0.000116	exon (ENSSMAG00000003904, exon 1 of 6)	protein_coding-exon (ENSSMAG00000003904, exon 1 of 6)	787	ENSSMAG00000003904	protein_coding	pex10	peroxisomal biogenesis factor 10	exon
in vitro Vibrio	Upregulated	14:22225442-22225842	14	22225442	22225842	6.81794	7.25725	6.18317	0.896991	0.000131	0.000486	exon (ENSSMAG00000015722, exon 1 of 28)	protein_coding-exon (ENSSMAG00000015722, exon 1 of 28)	1281	ENSSMAG00000015722	protein_coding	CASK	calcium/calmodulin-dependent serine protein kinase a [Source:ZFIN;Acc:ZDB-GENE-020802-4]	exon
in vitro Vibrio	Upregulated	14:14626313-14626713	14	14626313	14626713	4.76506	5.21231	4.11344	0.896986	0.000273	0.00089	promoter-TSS (ENSSMAG00000018243)	protein_coding-promoter-TSS (ENSSMAG00000018243)	82	ENSSMAG00000018243	protein_coding	BCL9	BCL9 transcription coactivator [Source:HGNC Symbol;Acc:HGNC:1008]	promoter-TSS
in vitro Vibrio	Upregulated	22:6856207-6856607	22	6856207	6856607	6.78367	7.21242	6.1709	0.89697	2.73e-05	0.000146	intron (ENSSMAG00000005636, intron 1 of 29)	protein_coding-intron (ENSSMAG00000005636, intron 1 of 29)	-3267	ENSSMAG00000005636	protein_coding	DENND3	DENN domain containing 3 [Source:HGNC Symbol;Acc:HGNC:29134]	intron
in vitro Vibrio	Upregulated	5:10469763-10470163	5	10469763	10470163	6.7461	7.16662	6.15011	0.896833	1.14e-05	7.79e-05	intron (ENSSMAG00000032348, intron 1 of 4)	protein_coding-intron (ENSSMAG00000032348, intron 1 of 4)	223	ENSSMAG00000032348	protein_coding	cmtm3	CKLF-like MARVEL transmembrane domain containing 3 [Source:ZFIN;Acc:ZDB-GENE-040801-206]	intron
in vitro Vibrio	Upregulated	12:5447454-5447854	12	5447454	5447854	8.36791	8.78749	7.77381	0.896818	8.28e-06	6.28e-05	intron (ENSSMAG00000037444, intron 1 of 9)	protein_coding-intron (ENSSMAG00000037444, intron 1 of 9)	809	ENSSMAG00000037444	protein_coding	ZNHIT6	zinc finger HIT-type containing 6 [Source:HGNC Symbol;Acc:HGNC:26089]	intron
in vitro Vibrio	Upregulated	6:7372212-7372612	6	7372212	7372612	7.07988	7.50524	6.47404	0.89669	2.44e-05	0.000134	intron (ENSSMAG00000010671, intron 1 of 12)	protein_coding-intron (ENSSMAG00000010671, intron 1 of 12)	-4375	ENSSMAG00000010671	protein_coding	smarcd1	SWI/SNF related, matrix associated, actin dependent regulator of chromatin, subfamily d, member 1	intron
in vitro Vibrio	Upregulated	6:19875447-19875847	6	19875447	19875847	4.36208	4.79651	3.73754	0.896549	0.000214	0.000726	exon (ENSSMAG00000011558, exon 3 of 6)	protein_coding-exon (ENSSMAG00000011558, exon 3 of 6)	5777	ENSSMAG00000011558	protein_coding	GATA2	GATA binding protein 2 [Source:HGNC Symbol;Acc:HGNC:4171]	exon
in vitro Vibrio	Upregulated	6:17299496-17299896	6	17299496	17299896	5.42684	5.86534	4.79378	0.896539	0.000133	0.000492	intron (ENSSMAG00000008138, intron 1 of 31)	protein_coding-intron (ENSSMAG00000008138, intron 1 of 30)	889	ENSSMAG00000008138	protein_coding	LOC118309694	plexin-A1-like	intron
in vitro Vibrio	Upregulated	5:14159477-14159877	5	14159477	14159877	5.59327	6.02674	4.97073	0.896481	5.76e-06	4.92e-05	intron (ENSSMAG00000025877, intron 2 of 2)	protein_coding-intron (ENSSMAG00000025877, intron 2 of 2)	1197	ENSSMAG00000025877	protein_coding	ENSSMAG00000025877	NA	intron
in vitro Vibrio	Upregulated	19:4935120-4935520	19	4935120	4935520	6.89051	7.31401	6.28846	0.896446	1.62e-05	9.97e-05	exon (ENSSMAG00000001852, exon 1 of 2)	protein_coding-exon (ENSSMAG00000001852, exon 1 of 2)	249	ENSSMAG00000001852	protein_coding	gadd45gip1	growth arrest and DNA-damage-inducible, gamma interacting protein 1 [Source:ZFIN;Acc:ZDB-GENE-091204-282]	exon
in vitro Vibrio	Upregulated	18:4609448-4609848	18	4609448	4609848	8.07573	8.49938	7.47339	0.896395	1.9e-05	0.000112	intron (ENSSMAG00000020001, intron 1 of 7)	protein_coding-intron (ENSSMAG00000020001, intron 1 of 7)	-4960	ENSSMAG00000020017	pseudogene	JMJD1C	Probable JmjC domain-containing histone demethylation protein 2C (EC 1.14.11.-) (Jumonji domain-containing protein 1C) (Thyroid receptor-interacting protein 8) (TR-interacting protein 8) (TRIP-8)	intron
in vitro Vibrio	Upregulated	20:15803478-15803878	20	15803478	15803878	7.64437	8.06707	7.04396	0.896354	1.52e-05	9.54e-05	promoter-TSS (ENSSMAG00000001638)	protein_coding-promoter-TSS (ENSSMAG00000001638)	-62	ENSSMAG00000001638	protein_coding	slc35a1	solute carrier family 35 member A1 [Source:HGNC Symbol;Acc:HGNC:11021]	promoter-TSS
in vitro Vibrio	Upregulated	14:14555620-14556020	14	14555620	14556020	6.97411	7.39147	6.38451	0.896336	3.99e-06	3.89e-05	Intergenic	Intergenic	-2298	ENSSMAG00000025292	protein_coding	slc5a3b	solute carrier family 5 member 3b [Source:ZFIN;Acc:ZDB-GENE-070912-43]	Intergenic
in vitro Vibrio	Upregulated	8:3728029-3728429	8	3728029	3728429	6.69428	7.13463	6.05731	0.896145	0.000129	0.000482	Intergenic	Intergenic	-5173	ENSSMAG00000021229	protein_coding	lpar2b	lysophosphatidic acid receptor 2b [Source:ZFIN;Acc:ZDB-GENE-051120-99]	Intergenic
in vitro Vibrio	Upregulated	11:18926998-18927398	11	18926998	18927398	6.61127	7.04284	5.99268	0.896134	4.78e-05	0.000222	promoter-TSS (ENSSMAG00000015723)	protein_coding-promoter-TSS (ENSSMAG00000015723)	82	ENSSMAG00000015723	protein_coding	mrgbp	MRG/MORF4L binding protein	promoter-TSS
in vitro Vibrio	Upregulated	13:7949860-7950260	13	7949860	7950260	7.98414	8.4116	7.37402	0.895913	3.63e-05	0.00018	promoter-TSS (ENSSMAG00000012483)	protein_coding-promoter-TSS (ENSSMAG00000012483)	-506	ENSSMAG00000012483	protein_coding	diaph2	diaphanous-related formin 2 [Source:ZFIN;Acc:ZDB-GENE-090115-1]	promoter-TSS
in vitro Vibrio	Upregulated	13:16586627-16587027	13	16586627	16587027	7.00042	7.43	6.38592	0.895912	3.82e-05	0.000188	promoter-TSS (ENSSMAG00000008988)	protein_coding-promoter-TSS (ENSSMAG00000008988)	-48	ENSSMAG00000008988	protein_coding	thg1l	tRNA-histidine guanylyltransferase 1-like	promoter-TSS
in vitro Vibrio	Upregulated	4:12951308-12951708	4	12951308	12951708	6.89802	7.33469	6.26878	0.895836	0.000115	0.000439	exon (ENSSMAG00000027006, exon 1 of 1)	protein_coding-exon (ENSSMAG00000027006, exon 1 of 1)	268	ENSSMAG00000027006	protein_coding	h2ax	H2A.X variant histone [Source:NCBI gene;Acc:394048]	exon
in vitro Vibrio	Upregulated	15:719612-720012	15	719612	720012	7.60162	8.02226	7.0054	0.895734	1.01e-05	7.16e-05	promoter-TSS (ENSSMAG00000019133)	protein_coding-promoter-TSS (ENSSMAG00000019133)	-173	ENSSMAG00000019179	protein_coding	ecd	ecdysoneless homolog (Drosophila) [Source:ZFIN;Acc:ZDB-GENE-030131-6304]	promoter-TSS
in vitro Vibrio	Upregulated	12:4488222-4488622	12	4488222	4488622	8.71334	9.14246	8.09981	0.895727	4.58e-05	0.000215	promoter-TSS (ENSSMAG00000019667)	protein_coding-promoter-TSS (ENSSMAG00000019667)	149	ENSSMAG00000019667	protein_coding	mccc1	methylcrotonoyl-CoA carboxylase 1 (alpha)	promoter-TSS
in vitro Vibrio	Upregulated	19:17360493-17360893	19	17360493	17360893	8.54072	8.95712	7.95303	0.895715	4.41e-06	4.16e-05	promoter-TSS (ENSSMAG00000009164)	protein_coding-promoter-TSS (ENSSMAG00000009164)	229	ENSSMAG00000009077	protein_coding	ddx42	DEAD (Asp-Glu-Ala-Asp) box helicase 42 [Source:ZFIN;Acc:ZDB-GENE-050706-53]	promoter-TSS
in vitro Vibrio	Upregulated	5:23196047-23196447	5	23196047	23196447	7.55357	7.97896	6.94766	0.8956	2.43e-05	0.000134	promoter-TSS (ENSSMAG00000010992)	protein_coding-promoter-TSS (ENSSMAG00000010992)	-413	ENSSMAG00000010992	protein_coding	pdpr	pyruvate dehydrogenase phosphatase regulatory subunit	promoter-TSS
in vitro Vibrio	Upregulated	19:10877458-10877858	19	10877458	10877858	9.20775	9.62662	8.61509	0.895564	8.71e-06	6.51e-05	intron (ENSSMAG00000014151, intron 1 of 19)	protein_coding-intron (ENSSMAG00000014151, intron 1 of 20)	-4085	ENSSMAG00000014151	protein_coding	srebf1	sterol regulatory element binding transcription factor 1 [Source:ZFIN;Acc:ZDB-GENE-090812-3]	intron
in vitro Vibrio	Upregulated	2:24975375-24975775	2	24975375	24975775	7.89596	8.32076	7.29128	0.89556	2.46e-05	0.000135	exon (ENSSMAG00000011057, exon 2 of 12)	protein_coding-exon (ENSSMAG00000011057, exon 2 of 12)	176	ENSSMAG00000011057	protein_coding	ing3	inhibitor of growth family, member 3 [Source:ZFIN;Acc:ZDB-GENE-040109-3]	exon
in vitro Vibrio	Upregulated	14:16760220-16760620	14	16760220	16760620	8.17518	8.59337	7.58389	0.895527	6.53e-06	5.35e-05	promoter-TSS (ENSSMAG00000002192)	protein_coding-promoter-TSS (ENSSMAG00000002192)	-706	ENSSMAG00000002192	protein_coding	katnal1	katanin p60 subunit A-like 1	promoter-TSS
in vitro Vibrio	Upregulated	2:11737003-11737403	2	11737003	11737403	7.90773	8.33101	7.30615	0.89544	1.82e-05	0.000108	promoter-TSS (ENSSMAG00000012631)	protein_coding-promoter-TSS (ENSSMAG00000012631)	-651	ENSSMAG00000012631	protein_coding	LOC118317499	HMG box-containing protein 1-like	promoter-TSS
in vitro Vibrio	Upregulated	1:29611344-29611744	1	29611344	29611744	8.39073	8.80763	7.80204	0.895393	5.38e-06	4.72e-05	promoter-TSS (ENSSMAG00000010194)	protein_coding-promoter-TSS (ENSSMAG00000010194)	12943	ENSSMAG00000010181	protein_coding	LOC118301879	antizyme inhibitor 1-like	promoter-TSS
in vitro Vibrio	Upregulated	10:11845511-11845911	10	11845511	11845911	7.48576	7.90129	6.89983	0.895278	2.63e-06	2.98e-05	promoter-TSS (ENSSMAG00000013360)	protein_coding-promoter-TSS (ENSSMAG00000013360)	-118	ENSSMAG00000013360	protein_coding	pidd1	p53-induced death domain protein 1 [Source:ZFIN;Acc:ZDB-GENE-081104-353]	promoter-TSS
in vitro Vibrio	Upregulated	19:19840976-19841376	19	19840976	19841376	7.31189	7.74305	6.69413	0.89517	5.57e-05	0.000248	intron (ENSSMAG00000013913, intron 1 of 12)	protein_coding-intron (ENSSMAG00000013913, intron 1 of 12)	849	ENSSMAG00000013913	protein_coding	cyth4a	cytohesin 4a [Source:ZFIN;Acc:ZDB-GENE-090624-6]	intron
in vitro Vibrio	Upregulated	5:27329900-27330300	5	27329900	27330300	7.49989	7.93159	6.88103	0.895115	7.03e-05	0.000298	promoter-TSS (ENSSMAG00000016182)	protein_coding-promoter-TSS (ENSSMAG00000016182)	445	ENSSMAG00000016182	protein_coding	mtch2	mitochondrial carrier homolog 2 [Source:ZFIN;Acc:ZDB-GENE-991008-9]	promoter-TSS
in vitro Vibrio	Upregulated	17:10564371-10564771	17	10564371	10564771	7.7696	8.19719	7.1592	0.895111	4.24e-05	0.000203	intron (ENSSMAG00000020468, intron 1 of 31)	protein_coding-intron (ENSSMAG00000020468, intron 1 of 32)	-5821	ENSSMAG00000020468	protein_coding	kidins220a	kinase D-interacting substrate 220a [Source:ZFIN;Acc:ZDB-GENE-041014-170]	intron
in vitro Vibrio	Upregulated	11:14579883-14580283	11	14579883	14580283	8.29684	8.71913	7.69728	0.895052	1.59e-05	9.83e-05	intron (ENSSMAG00000005039, intron 2 of 4)	protein_coding-intron (ENSSMAG00000005039, intron 2 of 4)	5381	ENSSMAG00000005050	protein_coding	ebp	EBP cholestenol delta-isomerase [Source:ZFIN;Acc:ZDB-GENE-040718-12]	intron
in vitro Vibrio	Upregulated	11:16345484-16345884	11	16345484	16345884	7.46607	7.89366	6.85566	0.894975	3.86e-05	0.000189	promoter-TSS (ENSSMAG00000032305)	protein_coding-promoter-TSS (ENSSMAG00000032305)	-694	ENSSMAG00000032305	protein_coding	spata2	spermatogenesis associated 2 [Source:NCBI gene;Acc:568830]	promoter-TSS
in vitro Vibrio	Upregulated	5:8014333-8014733	5	8014333	8014733	8.25385	8.6802	7.64599	0.894905	3.33e-05	0.000169	promoter-TSS (ENSSMAG00000013001)	protein_coding-promoter-TSS (ENSSMAG00000013001)	190	ENSSMAG00000013018	protein_coding	LOC118302120	PEST proteolytic signal-containing nuclear protein-like	promoter-TSS
in vitro Vibrio	Upregulated	2:14446680-14447080	2	14446680	14447080	7.49901	7.91625	6.90963	0.894863	4.65e-06	4.3e-05	intron (ENSSMAG00000018295, intron 1 of 10)	protein_coding-intron (ENSSMAG00000018295, intron 1 of 10)	381	ENSSMAG00000018295	protein_coding	atxn10	ataxin 10 [Source:ZFIN;Acc:ZDB-GENE-060503-180]	intron
in vitro Vibrio	Upregulated	5:27544920-27545320	5	27544920	27545320	6.59532	7.01614	5.99871	0.894825	8.84e-06	6.57e-05	exon (ENSSMAG00000016637, exon 1 of 25)	protein_coding-exon (ENSSMAG00000016637, exon 1 of 25)	-3423	ENSSMAG00000016637	protein_coding	tpcn2	two pore segment channel 2	exon
in vitro Vibrio	Upregulated	8:21802268-21802668	8	21802268	21802668	6.02518	6.44314	5.43436	0.894769	2.51e-06	2.9e-05	exon (ENSSMAG00000012133, exon 6 of 6)	protein_coding-exon (ENSSMAG00000012133, exon 6 of 6)	-10840	ENSSMAG00000012140	protein_coding	naa15b	N-alpha-acetyltransferase 15, NatA auxiliary subunit b	exon
in vitro Vibrio	Upregulated	19:5497346-5497746	19	5497346	5497746	7.16202	7.58177	6.56759	0.894664	6.16e-06	5.14e-05	promoter-TSS (ENSSMAG00000002868)	protein_coding-promoter-TSS (ENSSMAG00000002868)	-168	ENSSMAG00000002868	protein_coding	txn2	thioredoxin 2 [Source:ZFIN;Acc:ZDB-GENE-040426-1795]	promoter-TSS
in vitro Vibrio	Upregulated	1:1860624-1861024	1	1860624	1861024	7.55886	7.9756	6.97047	0.894653	3.96e-06	3.87e-05	exon (ENSSMAG00000001117, exon 2 of 4)	protein_coding-exon (ENSSMAG00000001117, exon 2 of 4)	206	ENSSMAG00000001117	protein_coding	DBI	diazepam binding inhibitor, acyl-CoA binding protein [Source:HGNC Symbol;Acc:HGNC:2690]	exon
in vitro Vibrio	Upregulated	20:18561925-18562325	20	18561925	18562325	7.03339	7.47207	6.39997	0.894588	0.000158	0.000564	exon (ENSSMAG00000006935, exon 1 of 2)	protein_coding-exon (ENSSMAG00000006935, exon 1 of 2)	238	ENSSMAG00000006935	protein_coding	pnrc1	proline-rich nuclear receptor coactivator 1	exon
in vitro Vibrio	Upregulated	1:23011615-23012015	1	23011615	23012015	7.35059	7.78141	6.73352	0.894489	6e-05	0.000263	intron (ENSSMAG00000001903, intron 1 of 9)	protein_coding-intron (ENSSMAG00000001903, intron 1 of 9)	-1004	ENSSMAG00000001903	protein_coding	rcc1	regulator of chromosome condensation 1 [Source:ZFIN;Acc:ZDB-GENE-040426-2216]	intron
in vitro Vibrio	Upregulated	9:16048301-16048701	9	16048301	16048701	7.3392	7.76409	6.73432	0.894406	1.89e-05	0.000111	Intergenic	Intergenic	-1748	ENSSMAG00000001029	protein_coding	LOC118314169	mothers against decapentaplegic homolog 4	Intergenic
in vitro Vibrio	Upregulated	20:19472962-19473362	20	19472962	19473362	7.73994	8.16731	7.12998	0.894401	3.98e-05	0.000194	Intergenic	Intergenic	-7298	ENSSMAG00000008340	pseudogene	Senp6	Sentrin-specific protease 6 (EC 3.4.22.-) (SUMO-1-specific protease 1) (Sentrin/SUMO-specific protease SENP6)	Intergenic
in vitro Vibrio	Upregulated	7:25966198-25966598	7	25966198	25966598	7.83903	8.25946	7.24322	0.894352	1.39e-05	8.92e-05	promoter-TSS (ENSSMAG00000020671)	protein_coding-promoter-TSS (ENSSMAG00000020671)	-3326	ENSSMAG00000020671	protein_coding	tent4a	terminal nucleotidyltransferase 4A [Source:ZFIN;Acc:ZDB-GENE-041021-1]	promoter-TSS
in vitro Vibrio	Upregulated	1:18471122-18471522	1	18471122	18471522	5.90742	6.3366	5.29375	0.894341	3.9e-05	0.000191	promoter-TSS (ENSSMAG00000021688)	protein_coding-promoter-TSS (ENSSMAG00000021688)	10	ENSSMAG00000021688	protein_coding	LOC118315441	adaptin ear-binding coat-associated protein 1-like	promoter-TSS
in vitro Vibrio	Upregulated	2:16069774-16070174	2	16069774	16070174	6.62808	7.1261	5.86129	0.894322	0.0020224	0.00509572	exon (ENSSMAG00000019953, exon 1 of 43)	protein_coding-exon (ENSSMAG00000019953, exon 1 of 43)	-23400	ENSSMAG00000019994	protein_coding	ifrd1	interferon-related developmental regulator 1 [Source:ZFIN;Acc:ZDB-GENE-030131-6132]	exon
in vitro Vibrio	Upregulated	13:1027974-1028374	13	1027974	1028374	7.9739	8.39694	7.37279	0.894316	1.98e-05	0.000115	Intergenic	Intergenic	-2067	ENSSMAG00000006669	protein_coding	g3bp1	GTPase activating protein (SH3 domain) binding protein 1 [Source:ZFIN;Acc:ZDB-GENE-030131-7452]	Intergenic
in vitro Vibrio	Upregulated	5:16915464-16915864	5	16915464	16915864	8.00535	8.42915	7.4027	0.894227	1.85e-05	0.00011	promoter-TSS (ENSSMAG00000005422)	protein_coding-promoter-TSS (ENSSMAG00000005422)	244	ENSSMAG00000005422	protein_coding	LOC118302472	saccharopine dehydrogenase-like oxidoreductase	promoter-TSS
in vitro Vibrio	Upregulated	13:25870407-25870807	13	25870407	25870807	8.02747	8.45141	7.42454	0.894197	2.32e-05	0.000129	promoter-TSS (ENSSMAG00000016081)	protein_coding-promoter-TSS (ENSSMAG00000016081)	-45	ENSSMAG00000016081	protein_coding	rnf103	ring finger protein 103	promoter-TSS
in vitro Vibrio	Upregulated	2:24172781-24173181	2	24172781	24173181	8.23449	8.65918	7.63003	0.894178	2.93e-05	0.000153	intron (ENSSMAG00000009112, intron 1 of 5)	protein_coding-intron (ENSSMAG00000009112, intron 1 of 5)	600	ENSSMAG00000009112	protein_coding	dyrk2	dual-specificity tyrosine-(Y)-phosphorylation regulated kinase 2 [Source:ZFIN;Acc:ZDB-GENE-030131-2804]	intron
in vitro Vibrio	Upregulated	4:16256526-16256926	4	16256526	16256926	7.36724	7.7999	6.74637	0.894143	7.24e-05	0.000305	promoter-TSS (ENSSMAG00000019757)	protein_coding-promoter-TSS (ENSSMAG00000019757)	-580	ENSSMAG00000019757	protein_coding	rps6ka4	ribosomal protein S6 kinase, polypeptide 4	promoter-TSS
in vitro Vibrio	Upregulated	14:19514988-19515388	14	19514988	19515388	7.63485	8.05169	7.04627	0.894122	3.89e-06	3.82e-05	promoter-TSS (ENSSMAG00000007532)	protein_coding-promoter-TSS (ENSSMAG00000007532)	-722	ENSSMAG00000007532	protein_coding	ttf2	transcription termination factor, RNA polymerase II	promoter-TSS
in vitro Vibrio	Upregulated	2:24196742-24197142	2	24196742	24197142	5.59726	5.99518	5.04594	0.89409	1.29e-06	1.89e-05	intron (ENSSMAG00000009126, intron 1 of 4)	protein_coding-intron (ENSSMAG00000009126, intron 1 of 4)	1271	ENSSMAG00000009126	protein_coding	LOC118287492	interferon gamma-like	intron
in vitro Vibrio	Upregulated	11:1359957-1360357	11	1359957	1360357	5.80838	6.25065	5.16737	0.894049	0.000144	0.000525	intron (ENSSMAG00000001176, intron 1 of 8)	protein_coding-intron (ENSSMAG00000001176, intron 1 of 7)	151	ENSSMAG00000001176	protein_coding	plpbp	pyridoxal phosphate binding protein [Source:ZFIN;Acc:ZDB-GENE-030131-1378]	intron
in vitro Vibrio	Upregulated	10:4554251-4554651	10	4554251	4554651	8.25628	8.67808	7.65771	0.894025	1.61e-05	9.92e-05	promoter-TSS (ENSSMAG00000002389)	protein_coding-promoter-TSS (ENSSMAG00000002389)	33	ENSSMAG00000002389	protein_coding	sept15	septin 15 [Source:ZFIN;Acc:ZDB-GENE-061103-265]	promoter-TSS
in vitro Vibrio	Upregulated	9:4672913-4673313	9	4672913	4673313	8.44606	8.86375	7.85576	0.89397	6.95e-06	5.57e-05	intron (ENSSMAG00000000142, intron 1 of 2)	protein_coding-intron (ENSSMAG00000000142, intron 1 of 2)	247	ENSSMAG00000000142	protein_coding	LOC118314272	immediate early response 3-interacting protein 1	intron
in vitro Vibrio	Upregulated	6:20481267-20481667	6	20481267	20481667	9.14006	9.55715	8.55097	0.893888	7.23e-06	5.72e-05	promoter-TSS (ENSSMAG00000012892)	protein_coding-promoter-TSS (ENSSMAG00000012892)	-982	ENSSMAG00000012892	protein_coding	Dido1	Death-inducer obliterator 1 (DIO-1) (Death-associated transcription factor 1) (DATF-1)	promoter-TSS
in vitro Vibrio	Upregulated	9:7332232-7332632	9	7332232	7332632	8.11154	8.53908	7.50123	0.89384	4.38e-05	0.000208	promoter-TSS (ENSSMAG00000002096)	protein_coding-promoter-TSS (ENSSMAG00000002096)	41	ENSSMAG00000002096	protein_coding	klhl22	kelch-like family member 22 [Source:ZFIN;Acc:ZDB-GENE-081104-154]	promoter-TSS
in vitro Vibrio	Upregulated	14:21022589-21022989	14	21022589	21022989	7.87822	8.32567	7.22616	0.893826	0.000283	0.000919	Intergenic	Intergenic	-1047	ENSSMAG00000010802	protein_coding	lcp1	lymphocyte cytosolic protein 1 (L-plastin)	Intergenic
in vitro Vibrio	Upregulated	10:18106875-18107275	10	18106875	18107275	7.80011	8.22547	7.19428	0.893796	2.8e-05	0.000148	Intergenic	Intergenic	10019	ENSSMAG00000008721	protein_coding	Lrrc56	Leucine-rich repeat-containing protein 56	Intergenic
in vitro Vibrio	Upregulated	21:14672698-14673098	21	14672698	14673098	7.37663	7.79519	6.7846	0.893772	6.53e-06	5.35e-05	promoter-TSS (ENSSMAG00000009573)	protein_coding-promoter-TSS (ENSSMAG00000009573)	-1238	ENSSMAG00000009573	protein_coding	cip2a	cell proliferation regulating inhibitor of protein phosphatase 2A [Source:ZFIN;Acc:ZDB-GENE-030131-6252]	promoter-TSS
in vitro Vibrio	Upregulated	19:20502763-20503163	19	20502763	20503163	7.66005	8.09013	7.04453	0.893759	5.86e-05	0.000259	promoter-TSS (ENSSMAG00000016150)	protein_coding-promoter-TSS (ENSSMAG00000016150)	-836	ENSSMAG00000016150	protein_coding	nlk1	nemo-like kinase, type 1 [Source:ZFIN;Acc:ZDB-GENE-040701-1]	promoter-TSS
in vitro Vibrio	Upregulated	5:9900081-9900481	5	9900081	9900481	7.91387	8.34178	7.3028	0.89373	4.5e-05	0.000212	promoter-TSS (ENSSMAG00000021327)	miRNA-promoter-TSS (ENSSMAG00000021327)	-994	ENSSMAG00000021327	miRNA	MIR18A	microRNA 18a [Source:HGNC Symbol;Acc:HGNC:31548]	promoter-TSS
in vitro Vibrio	Upregulated	14:22055309-22055709	14	22055309	22055709	8.24452	8.66489	7.64884	0.893584	1.18e-05	7.98e-05	promoter-TSS (ENSSMAG00000016119)	protein_coding-promoter-TSS (ENSSMAG00000016119)	-1622	ENSSMAG00000016119	protein_coding	armc8	armadillo repeat containing 8 [Source:NCBI gene;Acc:571528]	promoter-TSS
in vitro Vibrio	Upregulated	16:15105122-15105522	16	15105122	15105522	6.59319	7.02167	5.98095	0.893559	4.79e-05	0.000222	promoter-TSS (ENSSMAG00000011729)	protein_coding-promoter-TSS (ENSSMAG00000011729)	51	ENSSMAG00000011729	protein_coding	MAST4	microtubule associated serine/threonine kinase family member 4 [Source:HGNC Symbol;Acc:HGNC:19037]	promoter-TSS
in vitro Vibrio	Upregulated	6:3618074-3618474	6	3618074	3618474	8.14524	8.56842	7.54385	0.893545	2.18e-05	0.000123	intron (ENSSMAG00000004321, intron 1 of 14)	protein_coding-intron (ENSSMAG00000004321, intron 1 of 15)	7545	ENSSMAG00000004299	protein_coding	nfs1	NFS1 cysteine desulfurase	intron
in vitro Vibrio	Upregulated	22:1783278-1783678	22	1783278	1783678	7.91058	8.34619	7.28357	0.893479	0.00012	0.000454	promoter-TSS (ENSSMAG00000016373)	protein_coding-promoter-TSS (ENSSMAG00000016373)	-61	ENSSMAG00000016373	protein_coding	LOC118292341	BOLA class I histocompatibility antigen, alpha chain BL3-6-like	promoter-TSS
in vitro Vibrio	Upregulated	11:10869479-10869879	11	10869479	10869879	5.9571	6.37893	5.35847	0.89341	6.52e-06	5.35e-05	TTS (ENSSMAG00000016565)	ribozyme-TTS (ENSSMAG00000016565)	299	ENSSMAG00000016565	ribozyme	RNase_MRP	RNase MRP [Source:RFAM;Acc:RF00030]	TTS
in vitro Vibrio	Upregulated	8:14202456-14202856	8	14202456	14202856	7.14122	7.57773	6.51233	0.893406	0.000119	0.000452	promoter-TSS (ENSSMAG00000016379)	protein_coding-promoter-TSS (ENSSMAG00000016379)	208	ENSSMAG00000016379	protein_coding	LOC118312558	phosphoribosyl pyrophosphate synthase-associated protein 1-like	promoter-TSS
in vitro Vibrio	Upregulated	4:29869570-29869970	4	29869570	29869970	5.42412	5.87452	4.76573	0.893397	0.000198	0.000682	intron (ENSSMAG00000017898, intron 1 of 3)	protein_coding-intron (ENSSMAG00000017898, intron 1 of 3)	215	ENSSMAG00000017898	protein_coding	ppp1r14bb	protein phosphatase 1, regulatory (inhibitor) subunit 14Bb [Source:ZFIN;Acc:ZDB-GENE-030616-595]	intron
in vitro Vibrio	Upregulated	20:13010811-13011211	20	13010811	13011211	7.50546	7.93301	6.89515	0.893395	4.29e-05	0.000205	Intergenic	Intergenic	-1155	ENSSMAG00000016535	protein_coding	tulp4a	TUB like protein 4a [Source:ZFIN;Acc:ZDB-GENE-060503-215]	Intergenic
in vitro Vibrio	Upregulated	7:23891608-23892008	7	23891608	23892008	7.843	8.26214	7.2498	0.893381	1.23e-05	8.19e-05	promoter-TSS (ENSSMAG00000020442)	protein_coding-promoter-TSS (ENSSMAG00000020442)	-108	ENSSMAG00000020442	protein_coding	zdhhc18b	zinc finger DHHC-type containing 18b [Source:ZFIN;Acc:ZDB-GENE-030131-6315]	promoter-TSS
in vitro Vibrio	Upregulated	16:21508030-21508430	16	21508030	21508430	6.99666	7.42961	6.37519	0.893347	7.98e-05	0.000329	exon (ENSSMAG00000018075, exon 2 of 11)	protein_coding-exon (ENSSMAG00000018075, exon 2 of 11)	321	ENSSMAG00000018075	protein_coding	aldh5a1	aldehyde dehydrogenase 5 family, member A1 (succinate-semialdehyde dehydrogenase)	exon
in vitro Vibrio	Upregulated	12:12794452-12794852	12	12794452	12794852	7.57036	7.99252	6.97103	0.893158	1.61e-05	9.91e-05	promoter-TSS (ENSSMAG00000004710)	protein_coding-promoter-TSS (ENSSMAG00000004710)	79	ENSSMAG00000004710	protein_coding	use1	unconventional SNARE in the ER 1 homolog (S. cerevisiae) [Source:NCBI gene;Acc:393294]	promoter-TSS
in vitro Vibrio	Upregulated	11:21092107-21092507	11	21092107	21092507	7.84955	8.26596	7.26184	0.893154	6.05e-06	5.09e-05	intron (ENSSMAG00000028911, intron 1 of 5)	protein_coding-intron (ENSSMAG00000028911, intron 1 of 5)	916	ENSSMAG00000028911	protein_coding	zfp64	zinc finger protein 64 homolog (mouse) [Source:ZFIN;Acc:ZDB-GENE-031118-80]	intron
in vitro Vibrio	Upregulated	1:20366853-20367253	1	20366853	20367253	7.41518	7.85002	6.78978	0.893108	9.02e-05	0.000362	promoter-TSS (ENSSMAG00000018914)	protein_coding-promoter-TSS (ENSSMAG00000018914)	-845	ENSSMAG00000018914	protein_coding	pdp1	pyruvate dehyrogenase phosphatase catalytic subunit 1 [Source:ZFIN;Acc:ZDB-GENE-060810-70]	promoter-TSS
in vitro Vibrio	Upregulated	3:4596450-4596850	3	4596450	4596850	7.23737	7.65912	6.63888	0.89304	1.61e-05	9.91e-05	Intergenic	Intergenic	-2191	ENSSMAG00000017885	protein_coding	SLC43A2	solute carrier family 43 member 2 [Source:HGNC Symbol;Acc:HGNC:23087]	Intergenic
in vitro Vibrio	Upregulated	13:10114629-10115029	13	10114629	10115029	7.90485	8.32706	7.30544	0.892986	2.21e-05	0.000125	promoter-TSS (ENSSMAG00000016636)	protein_coding-promoter-TSS (ENSSMAG00000016636)	-814	ENSSMAG00000016636	protein_coding	atl3	atlastin 3 [Source:ZFIN;Acc:ZDB-GENE-041010-109]	promoter-TSS
in vitro Vibrio	Upregulated	5:6405491-6405891	5	6405491	6405891	7.76346	8.20222	7.12987	0.892981	0.000153	0.000552	TTS (ENSSMAG00000011317)	protein_coding-TTS (ENSSMAG00000011317)	-2164	ENSSMAG00000022065	protein_coding	LOC118302902	F-box/LRR-repeat protein 3-like	TTS
in vitro Vibrio	Upregulated	21:11272634-11273034	21	11272634	11273034	8.60735	9.02407	8.01903	0.892935	7.07e-06	5.62e-05	intron (ENSSMAG00000004545, intron 1 of 6)	protein_coding-intron (ENSSMAG00000004545, intron 1 of 7)	572	ENSSMAG00000004545	protein_coding	hccsb	holocytochrome c synthase b [Source:ZFIN;Acc:ZDB-GENE-000607-78]	intron
in vitro Vibrio	Upregulated	5:27561672-27562072	5	27561672	27562072	8.23455	8.66267	7.62308	0.892935	4.81e-05	0.000223	exon (ENSSMAG00000016657, exon 1 of 21)	protein_coding-exon (ENSSMAG00000016657, exon 1 of 21)	446	ENSSMAG00000016657	protein_coding	nadsyn1	NAD synthetase 1	exon
in vitro Vibrio	Upregulated	1:6725533-6725933	1	6725533	6725933	5.99496	6.39929	5.43116	0.892916	4.21e-07	9.13e-06	intron (ENSSMAG00000009886, intron 1 of 29)	protein_coding-intron (ENSSMAG00000009886, intron 1 of 35)	1470	ENSSMAG00000009886	protein_coding	dgkza	diacylglycerol kinase, zeta a [Source:ZFIN;Acc:ZDB-GENE-111104-3]	intron
in vitro Vibrio	Upregulated	22:11402670-11403070	22	11402670	11403070	6.27886	6.70893	5.66336	0.892853	2.15e-05	0.000122	intron (ENSSMAG00000014160, intron 1 of 13)	protein_coding-intron (ENSSMAG00000014160, intron 1 of 13)	5799	ENSSMAG00000014204	protein_coding	npy	neuropeptide Y [Source:NCBI gene;Acc:30281]	intron
in vitro Vibrio	Upregulated	9:25583551-25583951	9	25583551	25583951	7.67339	8.09255	7.08015	0.892815	1.14e-05	7.79e-05	intron (ENSSMAG00000016803, intron 1 of 4)	protein_coding-intron (ENSSMAG00000016803, intron 1 of 4)	177	ENSSMAG00000016803	protein_coding	srp19	signal recognition particle 19	intron
in vitro Vibrio	Upregulated	3:8107755-8108155	3	8107755	8108155	5.33097	5.7679	4.7012	0.892741	5.4e-05	0.000243	Intergenic	Intergenic	6750	ENSSMAG00000002881	protein_coding	nek3	NIMA related kinase 3	Intergenic
in vitro Vibrio	Upregulated	15:21975197-21975597	15	21975197	21975597	6.16276	6.5921	5.54877	0.892736	4.55e-05	0.000214	Intergenic	Intergenic	8356	ENSSMAG00000004763	protein_coding	Ldb3	LIM domain-binding protein 3 (Protein cypher) (Protein oracle) (Z-band alternatively spliced PDZ-motif protein)	Intergenic
in vitro Vibrio	Upregulated	7:26206125-26206525	7	26206125	26206525	8.091	8.58966	7.32268	0.892735	0.00220341	0.00550146	Intergenic	Intergenic	-1165	ENSSMAG00000026041	lncRNA	ENSSMAG00000026041	NA	Intergenic
in vitro Vibrio	Upregulated	20:17492890-17493290	20	17492890	17493290	8.44888	8.86695	7.85784	0.892699	8.19e-06	6.24e-05	intron (ENSSMAG00000003910, intron 1 of 4)	protein_coding-intron (ENSSMAG00000003910, intron 1 of 4)	229	ENSSMAG00000003910	protein_coding	arv1	ARV1 homolog, fatty acid homeostasis modulator [Source:ZFIN;Acc:ZDB-GENE-080204-35]	intron
in vitro Vibrio	Upregulated	4:21787285-21787685	4	21787285	21787685	8.62082	9.04239	8.02269	0.892659	1.83e-05	0.000109	intron (ENSSMAG00000006702, intron 1 of 9)	protein_coding-intron (ENSSMAG00000006702, intron 1 of 9)	-2435	ENSSMAG00000006702	protein_coding	actr1	actin related protein 1, centractin	intron
in vitro Vibrio	Upregulated	4:18444414-18444814	4	18444414	18444814	8.20722	8.62767	7.61138	0.892507	1.53e-05	9.58e-05	intron (ENSSMAG00000001462, intron 1 of 15)	protein_coding-intron (ENSSMAG00000001462, intron 1 of 13)	347	ENSSMAG00000001462	protein_coding	uvrag	UV radiation resistance associated gene [Source:ZFIN;Acc:ZDB-GENE-040426-924]	intron
in vitro Vibrio	Upregulated	18:11056910-11057310	18	11056910	11057310	8.631	9.04751	8.0431	0.892455	6.79e-06	5.49e-05	promoter-TSS (ENSSMAG00000012384)	protein_coding-promoter-TSS (ENSSMAG00000012384)	249	ENSSMAG00000012480	protein_coding	phkg2	phosphorylase kinase, gamma 2 (testis)	promoter-TSS
in vitro Vibrio	Upregulated	21:5198923-5199323	21	5198923	5199323	6.82692	7.25761	6.21012	0.892376	6.45e-05	0.000278	promoter-TSS (ENSSMAG00000018548)	protein_coding-promoter-TSS (ENSSMAG00000018548)	-100	ENSSMAG00000018548	protein_coding	pip4k2aa	phosphatidylinositol-5-phosphate 4-kinase, type II, alpha a [Source:ZFIN;Acc:ZDB-GENE-080721-18]	promoter-TSS
in vitro Vibrio	Upregulated	3:11090423-11090823	3	11090423	11090823	9.31368	9.73339	8.71934	0.892218	1.45e-05	9.24e-05	promoter-TSS (ENSSMAG00000009602)	protein_coding-promoter-TSS (ENSSMAG00000009602)	238	ENSSMAG00000009602	protein_coding	paf1	PAF1 homolog, Paf1/RNA polymerase II complex component	promoter-TSS
in vitro Vibrio	Upregulated	4:7557267-7557667	4	7557267	7557667	8.3088	8.72908	7.71328	0.892206	1.58e-05	9.81e-05	promoter-TSS (ENSSMAG00000004078)	protein_coding-promoter-TSS (ENSSMAG00000004078)	-810	ENSSMAG00000004078	protein_coding	lars1b	leucyl-tRNA synthetase 1b [Source:ZFIN;Acc:ZDB-GENE-030114-7]	promoter-TSS
in vitro Vibrio	Upregulated	12:18480696-18481096	12	18480696	18481096	7.97453	8.39463	7.37939	0.892161	1.38e-05	8.87e-05	promoter-TSS (ENSSMAG00000016263)	protein_coding-promoter-TSS (ENSSMAG00000016263)	-306	ENSSMAG00000016263	protein_coding	LOC118317767	vacuolar protein sorting-associated protein 4B-like	promoter-TSS
in vitro Vibrio	Upregulated	9:21359488-21359888	9	21359488	21359888	8.69779	9.12538	8.0874	0.892082	4.96e-05	0.000228	promoter-TSS (ENSSMAG00000010045)	protein_coding-promoter-TSS (ENSSMAG00000010045)	-611	ENSSMAG00000010045	protein_coding	tut7	terminal uridylyl transferase 7	promoter-TSS
in vitro Vibrio	Upregulated	2:4419687-4420087	2	4419687	4420087	9.14059	9.55104	8.56475	0.891948	1.43e-06	2.01e-05	TTS (ENSSMAG00000006091)	protein_coding-TTS (ENSSMAG00000006091)	-1318	ENSSMAG00000006191	protein_coding	oxa1l	OXA1L mitochondrial inner membrane protein [Source:ZFIN;Acc:ZDB-GENE-071004-49]	TTS
in vitro Vibrio	Upregulated	16:11753021-11753421	16	11753021	11753421	8.33756	8.75953	7.73864	0.891941	2.1e-05	0.00012	promoter-TSS (ENSSMAG00000006019)	protein_coding-promoter-TSS (ENSSMAG00000006019)	-4777	ENSSMAG00000005991	protein_coding	prlra	prolactin receptor a [Source:ZFIN;Acc:ZDB-GENE-080103-2]	promoter-TSS
in vitro Vibrio	Upregulated	21:4011844-4012244	21	4011844	4012244	8.18201	8.60489	7.58121	0.891925	2.38e-05	0.000132	intron (ENSSMAG00000029012, intron 2 of 3)	protein_coding-intron (ENSSMAG00000029012, intron 2 of 3)	1322	ENSSMAG00000029012	protein_coding	eloca	elongin C paralog a [Source:ZFIN;Acc:ZDB-GENE-040912-120]	intron
in vitro Vibrio	Upregulated	19:18010192-18010592	19	18010192	18010592	5.88929	6.33168	5.248	0.891886	0.000156	0.000558	exon (ENSSMAG00000010846, exon 1 of 1)	protein_coding-exon (ENSSMAG00000010846, exon 1 of 1)	469	ENSSMAG00000010846	protein_coding	hexim1	HEXIM P-TEFb complex subunit 1	exon
in vitro Vibrio	Upregulated	13:10188268-10188668	13	10188268	10188668	8.28933	8.71825	7.6762	0.891846	6.5e-05	0.00028	intron (ENSSMAG00000016743, intron 1 of 7)	protein_coding-intron (ENSSMAG00000016743, intron 1 of 7)	415	ENSSMAG00000016743	protein_coding	si:zfos-80g12.1	si:zfos-80g12.1 [Source:ZFIN;Acc:ZDB-GENE-160114-34]	intron
in vitro Vibrio	Upregulated	12:16059477-16059877	12	16059477	16059877	7.93543	8.3585	7.33428	0.891843	2.45e-05	0.000135	intron (ENSSMAG00000011051, intron 2 of 11)	protein_coding-intron (ENSSMAG00000011051, intron 2 of 11)	-1196	ENSSMAG00000011051	protein_coding	pias4a	protein inhibitor of activated STAT, 4a [Source:NCBI gene;Acc:406712]	intron
in vitro Vibrio	Upregulated	13:18555564-18555964	13	18555564	18555964	6.55489	6.98094	5.94764	0.891767	2.76e-05	0.000147	intron (ENSSMAG00000012591, intron 1 of 8)	protein_coding-intron (ENSSMAG00000012424, intron 5 of 5)	866	ENSSMAG00000012591	protein_coding	gpc3	glypican 3 [Source:NCBI gene;Acc:387365]	intron
in vitro Vibrio	Upregulated	19:14115398-14115798	19	14115398	14115798	7.34864	7.77533	6.74008	0.891739	3.73e-05	0.000184	Intergenic	Intergenic	-1153	ENSSMAG00000002976	protein_coding	pet100	PET100 cytochrome c oxidase chaperone [Source:ZFIN;Acc:ZDB-GENE-131121-608]	Intergenic
in vitro Vibrio	Upregulated	1:13820150-13820550	1	13820150	13820550	7.23592	7.65496	6.64292	0.891692	1.05e-05	7.37e-05	exon (ENSSMAG00000016351, exon 2 of 5)	protein_coding-exon (ENSSMAG00000016351, exon 2 of 5)	247	ENSSMAG00000016351	protein_coding	LOC118306847	C-type lectin domain family 4 member M-like	exon
in vitro Vibrio	Upregulated	18:21322213-21322613	18	21322213	21322613	8.33022	8.74927	7.73719	0.891623	1.35e-05	8.74e-05	Intergenic	Intergenic	-3895	ENSSMAG00000012997	protein_coding	LOC118287682	D(5)-like dopamine receptor	Intergenic
in vitro Vibrio	Upregulated	12:27773600-27774000	12	27773600	27774000	8.24795	8.67236	7.64405	0.891612	3.08e-05	0.000159	intron (ENSSMAG00000005652, intron 1 of 15)	protein_coding-intron (ENSSMAG00000005652, intron 1 of 14)	378	ENSSMAG00000005652	protein_coding	lrrc40	leucine rich repeat containing 40	intron
in vitro Vibrio	Upregulated	1:4656994-4657394	1	4656994	4657394	7.63083	8.05532	7.02678	0.891593	3.41e-05	0.000172	promoter-TSS (ENSSMAG00000006353)	protein_coding-promoter-TSS (ENSSMAG00000006353)	-313	ENSSMAG00000006353	protein_coding	abcb6a	ATP-binding cassette, sub-family B (MDR/TAP), member 6a [Source:ZFIN;Acc:ZDB-GENE-050517-9]	promoter-TSS
in vitro Vibrio	Upregulated	16:9433612-9434012	16	9433612	9434012	7.84275	8.26192	7.24949	0.891591	1.01e-05	7.15e-05	exon (ENSSMAG00000003210, exon 1 of 19)	protein_coding-exon (ENSSMAG00000003210, exon 1 of 19)	426	ENSSMAG00000003210	protein_coding	ddx54	DEAD (Asp-Glu-Ala-Asp) box polypeptide 54 [Source:ZFIN;Acc:ZDB-GENE-021220-2]	exon
in vitro Vibrio	Upregulated	5:18682602-18683002	5	18682602	18683002	7.11738	7.54162	6.51382	0.89158	2.15e-05	0.000122	promoter-TSS (ENSSMAG00000007366)	protein_coding-promoter-TSS (ENSSMAG00000007366)	154	ENSSMAG00000007344	protein_coding	RDH13	Retinol dehydrogenase 13 (EC 1.1.1.300) (Short chain dehydrogenase/reductase family 7C member 3)	promoter-TSS
in vitro Vibrio	Upregulated	6:19990824-19991224	6	19990824	19991224	7.17917	7.60373	6.57496	0.891547	3.31e-05	0.000168	promoter-TSS (ENSSMAG00000011790)	protein_coding-promoter-TSS (ENSSMAG00000011790)	-570	ENSSMAG00000011790	protein_coding	LOC118309381	protein transport protein Sec61 subunit alpha-like 1	promoter-TSS
in vitro Vibrio	Upregulated	4:13449196-13449596	4	13449196	13449596	8.77586	9.19114	8.1904	0.891284	5.31e-06	4.69e-05	promoter-TSS (ENSSMAG00000015342)	protein_coding-promoter-TSS (ENSSMAG00000015342)	-4154	ENSSMAG00000015342	protein_coding	srrt	serrate RNA effector molecule homolog (Arabidopsis)	promoter-TSS
in vitro Vibrio	Upregulated	8:1168717-1169117	8	1168717	1169117	6.83696	7.26476	6.22612	0.891215	4.65e-05	0.000217	intron (ENSSMAG00000031151, intron 1 of 78)	pseudogene-intron (ENSSMAG00000031151, intron 1 of 78)	167	ENSSMAG00000031151	pseudogene	USP34	Ubiquitin carboxyl-terminal hydrolase 34 (EC 3.4.19.12) (Deubiquitinating enzyme 34) (Ubiquitin thioesterase 34) (Ubiquitin-specific-processing protease 34)	intron
in vitro Vibrio	Upregulated	6:24801068-24801468	6	24801068	24801468	8.47672	8.89242	7.89041	0.891191	6.57e-06	5.37e-05	intron (ENSSMAG00000003373, intron 1 of 3)	protein_coding-intron (ENSSMAG00000003373, intron 1 of 3)	392	ENSSMAG00000003373	protein_coding	c6h3orf14	chromosome 6 C3orf14 homolog	intron
in vitro Vibrio	Upregulated	7:17267269-17267669	7	17267269	17267669	8.27893	8.69842	7.68503	0.891189	1.26e-05	8.37e-05	intron (ENSSMAG00000013296, intron 1 of 8)	protein_coding-intron (ENSSMAG00000013296, intron 1 of 8)	453	ENSSMAG00000013296	protein_coding	gorasp1a	golgi reassembly stacking protein 1a [Source:ZFIN;Acc:ZDB-GENE-030826-23]	intron
in vitro Vibrio	Upregulated	1:23414923-23415323	1	23414923	23415323	7.8268	8.24211	7.24128	0.891184	5.7e-06	4.89e-05	intron (ENSSMAG00000002602, intron 10 of 10)	protein_coding-intron (ENSSMAG00000002602, intron 10 of 10)	12013	ENSSMAG00000002602	protein_coding	LOC118298910	carboxypeptidase Q-like	intron
in vitro Vibrio	Upregulated	17:4666080-4666480	17	4666080	4666480	8.26917	8.70329	7.64525	0.890894	0.000116	0.000442	intron (ENSSMAG00000012695, intron 1 of 9)	protein_coding-intron (ENSSMAG00000012695, intron 1 of 9)	175	ENSSMAG00000012695	protein_coding	TMX1	thioredoxin related transmembrane protein 1 [Source:HGNC Symbol;Acc:HGNC:15487]	intron
in vitro Vibrio	Upregulated	2:6446175-6446575	2	6446175	6446575	8.54244	8.9743	7.92323	0.890817	9.3e-05	0.000371	promoter-TSS (ENSSMAG00000009774)	protein_coding-promoter-TSS (ENSSMAG00000009774)	-248	ENSSMAG00000009774	protein_coding	dtx4a	deltex 4, E3 ubiquitin ligase a [Source:ZFIN;Acc:ZDB-GENE-160728-59]	promoter-TSS
in vitro Vibrio	Upregulated	20:4519957-4520357	20	4519957	4520357	8.68783	9.1037	8.10121	0.89077	7e-06	5.59e-05	promoter-TSS (ENSSMAG00000002686)	protein_coding-promoter-TSS (ENSSMAG00000002686)	-210	ENSSMAG00000002686	protein_coding	brox	BRO1 domain and CAAX motif containing [Source:NCBI gene;Acc:492786]	promoter-TSS
in vitro Vibrio	Upregulated	4:18379834-18380234	4	18379834	18380234	7.05293	7.48064	6.44229	0.890682	5.37e-05	0.000242	promoter-TSS (ENSSMAG00000001337)	protein_coding-promoter-TSS (ENSSMAG00000001337)	-663	ENSSMAG00000001337	protein_coding	ENSSMAG00000001337	NA	promoter-TSS
in vitro Vibrio	Upregulated	9:23671877-23672277	9	23671877	23672277	8.42611	8.83764	7.84813	0.890649	2.01e-06	2.51e-05	promoter-TSS (ENSSMAG00000014124)	protein_coding-promoter-TSS (ENSSMAG00000014124)	376	ENSSMAG00000014124	protein_coding	ppil2	peptidylprolyl isomerase (cyclophilin)-like 2 [Source:ZFIN;Acc:ZDB-GENE-040426-1096]	promoter-TSS
in vitro Vibrio	Upregulated	1:18926128-18926528	1	18926128	18926528	8.95038	9.36692	8.36241	0.89059	8.67e-06	6.49e-05	promoter-TSS (ENSSMAG00000013211)	protein_coding-promoter-TSS (ENSSMAG00000013211)	-815	ENSSMAG00000013211	protein_coding	prpf31	PRP31 pre-mRNA processing factor 31 homolog (yeast) [Source:NCBI gene;Acc:393476]	promoter-TSS
in vitro Vibrio	Upregulated	10:15953947-15954347	10	15953947	15954347	8.90885	9.33638	8.29859	0.890589	5.38e-05	0.000242	promoter-TSS (ENSSMAG00000005308)	protein_coding-promoter-TSS (ENSSMAG00000005308)	-722	ENSSMAG00000005308	protein_coding	prpf18	PRP18 pre-mRNA processing factor 18 homolog (yeast) [Source:NCBI gene;Acc:431751]	promoter-TSS
in vitro Vibrio	Upregulated	1:10741745-10742145	1	10741745	10742145	8.12304	8.54084	7.53253	0.890586	1.04e-05	7.29e-05	intron (ENSSMAG00000001062, intron 10 of 10)	protein_coding-intron (ENSSMAG00000001062, intron 10 of 10)	-2481	ENSSMAG00000001083	protein_coding	tmem198b	transmembrane protein 198b [Source:NCBI gene;Acc:564608]	intron
in vitro Vibrio	Upregulated	5:1497881-1498281	5	1497881	1498281	7.62551	8.03898	7.04368	0.890561	3.47e-06	3.56e-05	promoter-TSS (ENSSMAG00000002950)	protein_coding-promoter-TSS (ENSSMAG00000002950)	35	ENSSMAG00000003064	protein_coding	nob1	NIN1 (RPN12) binding protein 1 homolog	promoter-TSS
in vitro Vibrio	Upregulated	2:4324066-4324466	2	4324066	4324466	6.50397	6.94003	5.87603	0.890552	0.000124	0.000466	intron (ENSSMAG00000005897, intron 1 of 14)	protein_coding-intron (ENSSMAG00000005897, intron 1 of 16)	9500	ENSSMAG00000005866	protein_coding	efs	embryonal Fyn-associated substrate [Source:ZFIN;Acc:ZDB-GENE-030131-1658]	intron
in vitro Vibrio	Upregulated	17:1354580-1354980	17	1354580	1354980	6.76236	7.19309	6.14548	0.890483	6.43e-05	0.000278	promoter-TSS (ENSSMAG00000034308)	protein_coding-promoter-TSS (ENSSMAG00000034308)	59	ENSSMAG00000034308	protein_coding	SGPP1	sphingosine-1-phosphate phosphatase 1 [Source:HGNC Symbol;Acc:HGNC:17720]	promoter-TSS
in vitro Vibrio	Upregulated	5:6414948-6415348	5	6414948	6415348	8.11138	8.52852	7.5222	0.890444	9.57e-06	6.9e-05	promoter-TSS (ENSSMAG00000011392)	protein_coding-promoter-TSS (ENSSMAG00000011392)	-372	ENSSMAG00000011392	protein_coding	lims1	LIM and senescent cell antigen-like domains 1 [Source:ZFIN;Acc:ZDB-GENE-050522-236]	promoter-TSS
in vitro Vibrio	Upregulated	2:4305910-4306310	2	4305910	4306310	7.79489	8.22149	7.18652	0.890443	4.46e-05	0.000211	promoter-TSS (ENSSMAG00000005751)	protein_coding-promoter-TSS (ENSSMAG00000005751)	336	ENSSMAG00000005775	protein_coding	tinf2	TERF1 (TRF1)-interacting nuclear factor 2 [Source:ZFIN;Acc:ZDB-GENE-030131-6168]	promoter-TSS
in vitro Vibrio	Upregulated	7:6993864-6994264	7	6993864	6994264	5.29669	5.73932	4.65491	0.890407	0.000261	0.000857	Intergenic	Intergenic	-5331	ENSSMAG00000029615	protein_coding	adcyap1b	adenylate cyclase activating polypeptide 1b [Source:ZFIN;Acc:ZDB-GENE-041010-89]	Intergenic
in vitro Vibrio	Upregulated	3:5163030-5163430	3	5163030	5163430	7.14604	7.58143	6.51949	0.890303	0.000135	0.000497	Intergenic	Intergenic	-1313	ENSSMAG00000018992	protein_coding	LOC118299087	protein FAM222B-like	Intergenic
in vitro Vibrio	Upregulated	6:11607524-11607924	6	11607524	11607924	8.22111	8.6512	7.60557	0.89024	7.61e-05	0.000317	TTS (ENSSMAG00000017138)	protein_coding-TTS (ENSSMAG00000017138)	297	ENSSMAG00000022009	protein_coding	brk1	BRICK1 subunit of SCAR/WAVE actin nucleating complex	TTS
in vitro Vibrio	Upregulated	14:10903759-10904159	14	10903759	10904159	7.39759	7.8244	6.7888	0.890188	4.5e-05	0.000212	promoter-TSS (ENSSMAG00000010286)	protein_coding-promoter-TSS (ENSSMAG00000010286)	485	ENSSMAG00000010286	protein_coding	xrcc5	X-ray repair complementing defective repair in Chinese hamster cells 5 [Source:ZFIN;Acc:ZDB-GENE-041008-108]	promoter-TSS
in vitro Vibrio	Upregulated	20:5363130-5363530	20	5363130	5363530	6.26652	6.68506	5.67454	0.890177	6.16e-06	5.14e-05	exon (ENSSMAG00000003961, exon 1 of 15)	protein_coding-exon (ENSSMAG00000003961, exon 1 of 15)	1144	ENSSMAG00000003961	protein_coding	cyp46a1.4	cytochrome P450, family 46, subfamily A, polypeptide 1, tandem duplicate 4 [Source:ZFIN;Acc:ZDB-GENE-040426-1224]	exon
in vitro Vibrio	Upregulated	1:22563345-22563745	1	22563345	22563745	8.3299	8.75256	7.72955	0.890002	2.78e-05	0.000147	intron (ENSSMAG00000033776, intron 2 of 3)	protein_coding-intron (ENSSMAG00000033776, intron 3 of 4)	5429	ENSSMAG00000033776	protein_coding	ZNF226	Zinc finger protein 226	intron
in vitro Vibrio	Upregulated	9:21506920-21507320	9	21506920	21507320	7.20736	7.63282	6.60132	0.889991	4.55e-05	0.000214	promoter-TSS (ENSSMAG00000010651)	protein_coding-promoter-TSS (ENSSMAG00000010651)	-600	ENSSMAG00000010651	protein_coding	camsap1b	calmodulin regulated spectrin-associated protein 1b [Source:NCBI gene;Acc:561094]	promoter-TSS
in vitro Vibrio	Upregulated	14:750454-750854	14	750454	750854	7.02079	7.46238	6.38121	0.889798	0.000211	0.000718	promoter-TSS (ENSSMAG00000018506)	protein_coding-promoter-TSS (ENSSMAG00000018506)	-4	ENSSMAG00000018506	protein_coding	lrrfip1a	leucine rich repeat (in FLII) interacting protein 1a [Source:ZFIN;Acc:ZDB-GENE-030131-99]	promoter-TSS
in vitro Vibrio	Upregulated	8:3968539-3968939	8	3968539	3968939	6.2175	6.65464	5.58728	0.889791	0.000126	0.000472	promoter-TSS (ENSSMAG00000021253)	protein_coding-promoter-TSS (ENSSMAG00000021253)	-96	ENSSMAG00000021253	protein_coding	txndc11	thioredoxin domain containing 11	promoter-TSS
in vitro Vibrio	Upregulated	18:17346682-17347082	18	17346682	17347082	8.13769	8.55441	7.54938	0.889767	8.84e-06	6.57e-05	promoter-TSS (ENSSMAG00000038106)	protein_coding-promoter-TSS (ENSSMAG00000038106)	14	ENSSMAG00000038106	protein_coding	timm23a	translocase of inner mitochondrial membrane 23 homolog a (yeast) [Source:NCBI gene;Acc:798429]	promoter-TSS
in vitro Vibrio	Upregulated	18:7085802-7086202	18	7085802	7086202	8.76213	9.17199	8.18746	0.889754	1.59e-06	2.14e-05	intron (ENSSMAG00000003669, intron 1 of 9)	protein_coding-intron (ENSSMAG00000003669, intron 1 of 5)	241	ENSSMAG00000003669	protein_coding	sap30bp	SAP30 binding protein [Source:ZFIN;Acc:ZDB-GENE-030131-457]	intron
in vitro Vibrio	Upregulated	8:21735891-21736291	8	21735891	21736291	6.08939	6.51197	5.48923	0.88971	2.51e-06	2.9e-05	intron (ENSSMAG00000012133, intron 1 of 5)	protein_coding-intron (ENSSMAG00000012133, intron 1 of 5)	38580	ENSSMAG00000012133	protein_coding	MAML3	mastermind like transcriptional coactivator 3 [Source:HGNC Symbol;Acc:HGNC:16272]	intron
in vitro Vibrio	Upregulated	20:14216486-14216886	20	14216486	14216886	6.59804	7.01593	6.00733	0.889673	1.42e-05	9.07e-05	promoter-TSS (ENSSMAG00000018490)	protein_coding-promoter-TSS (ENSSMAG00000018490)	-429	ENSSMAG00000018490	protein_coding	ttbk2b	tau tubulin kinase 2b [Source:ZFIN;Acc:ZDB-GENE-030131-8246]	promoter-TSS
in vitro Vibrio	Upregulated	5:5200360-5200760	5	5200360	5200760	8.29475	8.72056	7.68799	0.889669	4.47e-05	0.000211	intron (ENSSMAG00000009495, intron 1 of 25)	protein_coding-intron (ENSSMAG00000009495, intron 1 of 27)	321	ENSSMAG00000009495	protein_coding	ddb1	damage-specific DNA binding protein 1 [Source:ZFIN;Acc:ZDB-GENE-040426-1272]	intron
in vitro Vibrio	Upregulated	9:12724541-12724941	9	12724541	12724941	8.58784	9.00507	7.99849	0.889648	1.1e-05	7.61e-05	promoter-TSS (ENSSMAG00000009194)	protein_coding-promoter-TSS (ENSSMAG00000009194)	379	ENSSMAG00000009194	protein_coding	TMEM167A	transmembrane protein 167A [Source:HGNC Symbol;Acc:HGNC:28330]	promoter-TSS
in vitro Vibrio	Upregulated	12:15331249-15331649	12	15331249	15331649	6.06413	6.50017	5.43621	0.889646	0.000164	0.000581	promoter-TSS (ENSSMAG00000009840)	protein_coding-promoter-TSS (ENSSMAG00000009840)	-2	ENSSMAG00000009840	protein_coding	sh3gl1b	SH3-domain GRB2-like 1b [Source:ZFIN;Acc:ZDB-GENE-031001-6]	promoter-TSS
in vitro Vibrio	Upregulated	14:8435699-8436099	14	8435699	8436099	7.32297	7.7537	6.7061	0.889645	7.28e-05	0.000306	intron (ENSSMAG00000007002, intron 1 of 9)	protein_coding-intron (ENSSMAG00000007002, intron 1 of 10)	650	ENSSMAG00000007002	protein_coding	agpat3	1-acylglycerol-3-phosphate O-acyltransferase 3	intron
in vitro Vibrio	Upregulated	16:138882-139282	16	138882	139282	8.38242	8.80071	7.79092	0.889536	1.37e-05	8.86e-05	intron (ENSSMAG00000008852, intron 1 of 7)	protein_coding-intron (ENSSMAG00000008852, intron 1 of 7)	250	ENSSMAG00000008852	protein_coding	slc25a46	solute carrier family 25 member 46	intron
in vitro Vibrio	Upregulated	6:5346822-5347222	6	5346822	5347222	8.06389	8.47139	7.49389	0.889494	6.14e-07	1.16e-05	intron (ENSSMAG00000006350, intron 1 of 8)	protein_coding-intron (ENSSMAG00000006350, intron 1 of 9)	362	ENSSMAG00000006350	protein_coding	mkrn2	makorin, ring finger protein, 2	intron
in vitro Vibrio	Upregulated	4:23048622-23049022	4	23048622	23049022	8.67255	9.09255	8.07761	0.889485	1.84e-05	0.000109	Intergenic	Intergenic	-1054	ENSSMAG00000009572	protein_coding	zcchc9	zinc finger, CCHC domain containing 9	Intergenic
in vitro Vibrio	Upregulated	3:930459-930859	3	930459	930859	7.42835	7.85374	6.82245	0.88948	4.14e-05	0.000199	intron (ENSSMAG00000013534, intron 1 of 2)	protein_coding-intron (ENSSMAG00000013534, intron 1 of 2)	331	ENSSMAG00000013534	protein_coding	lyrm9	LYR motif containing 9	intron
in vitro Vibrio	Upregulated	19:14870590-14870990	19	14870590	14870990	7.19572	7.62611	6.57956	0.889455	7.98e-05	0.000329	promoter-TSS (ENSSMAG00000005106)	protein_coding-promoter-TSS (ENSSMAG00000005106)	175	ENSSMAG00000005106	protein_coding	unkl	unk like zinc finger [Source:ZFIN;Acc:ZDB-GENE-131120-196]	promoter-TSS
in vitro Vibrio	Upregulated	17:11117827-11118227	17	11117827	11118227	7.8709	8.28472	7.28837	0.88944	4.55e-06	4.23e-05	promoter-TSS (ENSSMAG00000001616)	protein_coding-promoter-TSS (ENSSMAG00000001616)	326	ENSSMAG00000001616	protein_coding	trmt5	tRNA methyltransferase 5 [Source:NCBI gene;Acc:564078]	promoter-TSS
in vitro Vibrio	Upregulated	17:3703269-3703669	17	3703269	3703669	6.44158	6.87669	5.81561	0.889427	8.75e-05	0.000353	exon (ENSSMAG00000029904, exon 2 of 5)	protein_coding-exon (ENSSMAG00000029904, exon 2 of 5)	1418	ENSSMAG00000029904	protein_coding	TRB	M1-specific T cell receptor beta chain (TR beta chain TRBV19*01J2S7*01C*02)	exon
in vitro Vibrio	Upregulated	11:22989926-22990326	11	22989926	22990326	6.57513	7.00232	5.96555	0.889384	5.34e-05	0.000241	promoter-TSS (ENSSMAG00000020987)	protein_coding-promoter-TSS (ENSSMAG00000020987)	-65	ENSSMAG00000020987	protein_coding	irf10	interferon regulatory factor 10	promoter-TSS
in vitro Vibrio	Upregulated	12:27579918-27580318	12	27579918	27580318	7.76287	8.17794	7.17785	0.889374	6.79e-06	5.49e-05	exon (ENSSMAG00000005435, exon 1 of 10)	protein_coding-exon (ENSSMAG00000005435, exon 1 of 10)	411	ENSSMAG00000005435	protein_coding	ctns	cystinosin, lysosomal cystine transporter	exon
in vitro Vibrio	Upregulated	1:22011758-22012158	1	22011758	22012158	8.77625	9.19452	8.18481	0.889315	1.41e-05	9.03e-05	promoter-TSS (ENSSMAG00000000343)	protein_coding-promoter-TSS (ENSSMAG00000000343)	1602	ENSSMAG00000000343	protein_coding	CSNK2B	Casein kinase II subunit beta (CK II beta) (Phosvitin)	promoter-TSS
in vitro Vibrio	Upregulated	7:5779558-5779958	7	5779558	5779958	7.10619	7.53776	6.4876	0.889304	7.7e-05	0.000319	promoter-TSS (ENSSMAG00000014025)	protein_coding-promoter-TSS (ENSSMAG00000014025)	-308	ENSSMAG00000014025	protein_coding	dcaf8	DDB1 and CUL4 associated factor 8	promoter-TSS
in vitro Vibrio	Upregulated	12:8804478-8804878	12	8804478	8804878	8.14178	8.55624	7.55796	0.889274	6.42e-06	5.29e-05	intron (ENSSMAG00000021203, intron 1 of 4)	protein_coding-intron (ENSSMAG00000021203, intron 1 of 4)	1050	ENSSMAG00000021203	protein_coding	smim7	small integral membrane protein 7	intron
in vitro Vibrio	Upregulated	20:8847477-8847877	20	8847477	8847877	7.6883	8.11184	7.08618	0.889161	3.32e-05	0.000168	exon (ENSSMAG00000007657, exon 1 of 12)	protein_coding-exon (ENSSMAG00000007657, exon 1 of 12)	227	ENSSMAG00000007657	protein_coding	leg1.1	liver-enriched gene 1, tandem duplicate 1	exon
in vitro Vibrio	Upregulated	4:19275559-19275959	4	19275559	19275959	7.19649	7.62572	6.58273	0.888967	6.28e-05	0.000273	intron (ENSSMAG00000002732, intron 1 of 11)	protein_coding-intron (ENSSMAG00000002732, intron 1 of 11)	296	ENSSMAG00000002732	protein_coding	micu2	mitochondrial calcium uptake 2	intron
in vitro Vibrio	Upregulated	2:19754407-19754807	2	19754407	19754807	8.71418	9.13728	8.11296	0.888966	3.21e-05	0.000164	intron (ENSSMAG00000001932, intron 1 of 25)	protein_coding-intron (ENSSMAG00000001932, intron 1 of 23)	736	ENSSMAG00000001932	protein_coding	snd1	staphylococcal nuclease and tudor domain containing 1 [Source:NCBI gene;Acc:324404]	intron
in vitro Vibrio	Upregulated	13:10805843-10806243	13	10805843	10806243	7.80471	8.21532	7.22855	0.888942	1.43e-06	2.01e-05	Intergenic	Intergenic	-14089	ENSSMAG00000018401	protein_coding	pmt	phosphoethanolamine methyltransferase	Intergenic
in vitro Vibrio	Upregulated	20:18432337-18432737	20	18432337	18432737	6.76701	7.19667	6.15236	0.888908	5.47e-05	0.000245	Intergenic	Intergenic	-2064	ENSSMAG00000005560	protein_coding	gtf3c2	general transcription factor IIIC, polypeptide 2, beta [Source:ZFIN;Acc:ZDB-GENE-041014-349]	Intergenic
in vitro Vibrio	Upregulated	14:3624199-3624599	14	3624199	3624599	7.80172	8.22197	7.20627	0.888902	1.74e-05	0.000104	promoter-TSS (ENSSMAG00000017049)	protein_coding-promoter-TSS (ENSSMAG00000017049)	-398	ENSSMAG00000017049	protein_coding	CNOT9	CCR4-NOT transcription complex subunit 9 [Source:HGNC Symbol;Acc:HGNC:10445]	promoter-TSS
in vitro Vibrio	Upregulated	1:17170609-17171009	1	17170609	17171009	8.47097	8.89382	7.87027	0.888882	3.3e-05	0.000168	intron (ENSSMAG00000008527, intron 1 of 46)	protein_coding-intron (ENSSMAG00000008527, intron 1 of 43)	184	ENSSMAG00000008527	protein_coding	megf8	multiple EGF-like-domains 8 [Source:ZFIN;Acc:ZDB-GENE-090730-1]	intron
in vitro Vibrio	Upregulated	17:20717248-20717648	17	20717248	20717648	7.98198	8.40288	7.38522	0.888821	2.22e-05	0.000125	Intergenic	Intergenic	-1471	ENSSMAG00000015407	protein_coding	CCNK	cyclin K [Source:HGNC Symbol;Acc:HGNC:1596]	Intergenic
in vitro Vibrio	Upregulated	4:10443088-10443488	4	10443088	10443488	8.59784	9.01518	8.00825	0.888792	1.12e-05	7.72e-05	intron (ENSSMAG00000007876, intron 1 of 7)	protein_coding-intron (ENSSMAG00000007876, intron 1 of 7)	5090	ENSSMAG00000007876	protein_coding	vps26c	VPS26 endosomal protein sorting factor C	intron
in vitro Vibrio	Upregulated	12:7293270-7293670	12	7293270	7293670	7.82936	8.25347	7.22608	0.888725	3.53e-05	0.000177	Intergenic	Intergenic	-12720	ENSSMAG00000020840	protein_coding	rfx2	regulatory factor X, 2 (influences HLA class II expression) [Source:NCBI gene;Acc:503590]	Intergenic
in vitro Vibrio	Upregulated	12:17008624-17009024	12	17008624	17009024	6.74494	7.16355	6.15281	0.888716	1.56e-05	9.7e-05	intron (ENSSMAG00000012340, intron 1 of 11)	protein_coding-intron (ENSSMAG00000012340, intron 1 of 10)	140	ENSSMAG00000012340	protein_coding	tmem161a	transmembrane protein 161A [Source:NCBI gene;Acc:492692]	intron
in vitro Vibrio	Upregulated	19:14154444-14154844	19	14154444	14154844	9.12732	9.54303	8.54102	0.88867	8.79e-06	6.56e-05	promoter-TSS (ENSSMAG00000003095)	protein_coding-promoter-TSS (ENSSMAG00000003095)	754	ENSSMAG00000003095	protein_coding	xab2	XPA binding protein 2 [Source:ZFIN;Acc:ZDB-GENE-040426-685]	promoter-TSS
in vitro Vibrio	Upregulated	1:15631390-15631790	1	15631390	15631790	8.19843	8.61795	7.60445	0.888606	1.9e-05	0.000112	promoter-TSS (ENSSMAG00000003563)	protein_coding-promoter-TSS (ENSSMAG00000003563)	-123	ENSSMAG00000003563	protein_coding	dnali1	dynein, axonemal, light intermediate chain 1 [Source:ZFIN;Acc:ZDB-GENE-080204-7]	promoter-TSS
in vitro Vibrio	Upregulated	5:19788756-19789156	5	19788756	19789156	6.95257	7.37917	6.34419	0.888572	5.1e-05	0.000233	promoter-TSS (ENSSMAG00000008259)	protein_coding-promoter-TSS (ENSSMAG00000008259)	-179	ENSSMAG00000008259	protein_coding	ube2q1	ubiquitin-conjugating enzyme E2Q family member 1 [Source:ZFIN;Acc:ZDB-GENE-050522-329]	promoter-TSS
in vitro Vibrio	Upregulated	1:20474400-20474800	1	20474400	20474800	6.97867	7.38681	6.40742	0.888541	8.14e-07	1.4e-05	Intergenic	Intergenic	-1561	ENSSMAG00000019056	protein_coding	nr4a3	nuclear receptor subfamily 4, group A, member 3 [Source:ZFIN;Acc:ZDB-GENE-070824-4]	Intergenic
in vitro Vibrio	Upregulated	5:30836156-30836556	5	30836156	30836556	7.66522	8.087	7.06668	0.888541	2.56e-05	0.000139	exon (ENSSMAG00000015972, exon 1 of 5)	protein_coding-exon (ENSSMAG00000015972, exon 1 of 5)	232	ENSSMAG00000015972	protein_coding	PDCD7	programmed cell death 7 [Source:HGNC Symbol;Acc:HGNC:8767]	exon
in vitro Vibrio	Upregulated	4:22354679-22355079	4	22354679	22355079	7.87561	8.2969	7.27807	0.888479	2.56e-05	0.000139	intron (ENSSMAG00000008254, intron 1 of 9)	protein_coding-intron (ENSSMAG00000008254, intron 2 of 9)	320	ENSSMAG00000008254	protein_coding	LOC118300689	SWI/SNF-related matrix-associated actin-dependent regulator of chromatin subfamily B member 1-like	intron
in vitro Vibrio	Upregulated	11:24035079-24035479	11	24035079	24035479	6.99645	7.42043	6.39344	0.888476	2.97e-05	0.000155	Intergenic	Intergenic	-2090	ENSSMAG00000005317	protein_coding	uhrf1bp1	UHRF1 binding protein 1 [Source:ZFIN;Acc:ZDB-GENE-090312-82]	Intergenic
in vitro Vibrio	Upregulated	7:14996215-14996615	7	14996215	14996615	8.47268	8.88709	7.88898	0.88847	7.33e-06	5.77e-05	promoter-TSS (ENSSMAG00000007044)	protein_coding-promoter-TSS (ENSSMAG00000007044)	-775	ENSSMAG00000007044	protein_coding	gtf2b	general transcription factor IIB [Source:ZFIN;Acc:ZDB-GENE-030131-3544]	promoter-TSS
in vitro Vibrio	Upregulated	20:14688321-14688721	20	14688321	14688721	7.2957	7.7231	6.68569	0.888445	5.51e-05	0.000247	Intergenic	Intergenic	-2405	ENSSMAG00000019150	protein_coding	taf1a	TATA box binding protein (TBP)-associated factor, RNA polymerase I, A [Source:ZFIN;Acc:ZDB-GENE-041014-272]	Intergenic
in vitro Vibrio	Upregulated	7:17552462-17552862	7	17552462	17552862	8.49111	8.91038	7.89764	0.888409	1.85e-05	0.00011	Intergenic	Intergenic	-1021	ENSSMAG00000014460	protein_coding	zp3f.2	zona pellucida glycoprotein 3f, tandem duplicate 2 [Source:ZFIN;Acc:ZDB-GENE-030616-589]	Intergenic
in vitro Vibrio	Upregulated	9:21345899-21346299	9	21345899	21346299	9.23978	9.65261	8.65924	0.888395	4.96e-06	4.48e-05	intron (ENSSMAG00000010030, intron 1 of 11)	protein_coding-intron (ENSSMAG00000010030, intron 1 of 11)	284	ENSSMAG00000010030	protein_coding	gpr54	G-protein coupled receptor 54	intron
in vitro Vibrio	Upregulated	16:9288892-9289292	16	9288892	9289292	6.79892	7.23381	6.17342	0.88836	0.000125	0.000469	promoter-TSS (ENSSMAG00000002926)	protein_coding-promoter-TSS (ENSSMAG00000002926)	-666	ENSSMAG00000002926	protein_coding	KIAA2026	Uncharacterized protein KIAA2026	promoter-TSS
in vitro Vibrio	Upregulated	18:11853715-11854115	18	11853715	11854115	8.70476	9.11801	8.12334	0.888306	5.02e-06	4.52e-05	promoter-TSS (ENSSMAG00000029485)	protein_coding-promoter-TSS (ENSSMAG00000029485)	552	ENSSMAG00000014575	protein_coding	cog7	component of oligomeric golgi complex 7	promoter-TSS
in vitro Vibrio	Upregulated	9:8950861-8951261	9	8950861	8951261	8.41931	8.84238	7.81816	0.888251	3.45e-05	0.000173	promoter-TSS (ENSSMAG00000004930)	protein_coding-promoter-TSS (ENSSMAG00000004930)	-147	ENSSMAG00000004930	protein_coding	lsm1	LSM1, U6 small nuclear RNA associated [Source:ZFIN;Acc:ZDB-GENE-040801-68]	promoter-TSS
in vitro Vibrio	Upregulated	5:16611046-16611446	5	16611046	16611446	7.92586	8.34198	7.33874	0.888245	8.22e-06	6.24e-05	promoter-TSS (ENSSMAG00000004731)	protein_coding-promoter-TSS (ENSSMAG00000004731)	-182	ENSSMAG00000004731	protein_coding	ppm1g	protein phosphatase, Mg2+/Mn2+ dependent, 1G	promoter-TSS
in vitro Vibrio	Upregulated	11:6322910-6323310	11	6322910	6323310	8.29484	8.70873	7.71216	0.88824	5.64e-06	4.86e-05	intron (ENSSMAG00000006545, intron 1 of 16)	protein_coding-intron (ENSSMAG00000006545, intron 1 of 15)	-2318	ENSSMAG00000006545	protein_coding	CTNNBL1	catenin beta like 1 [Source:HGNC Symbol;Acc:HGNC:15879]	intron
in vitro Vibrio	Upregulated	22:5988881-5989281	22	5988881	5989281	7.83598	8.26044	7.23198	0.888231	4.11e-05	0.000198	exon (ENSSMAG00000002961, exon 1 of 13)	protein_coding-exon (ENSSMAG00000002961, exon 1 of 13)	282	ENSSMAG00000002961	protein_coding	snx27a	sorting nexin 27a [Source:ZFIN;Acc:ZDB-GENE-060503-371]	exon
in vitro Vibrio	Upregulated	4:5635694-5636094	4	5635694	5636094	8.2076	8.62995	7.60789	0.888222	2.65e-05	0.000143	intron (ENSSMAG00000019644, intron 1 of 14)	protein_coding-intron (ENSSMAG00000019644, intron 1 of 14)	-1648	ENSSMAG00000019644	protein_coding	LOC118300558	LIM domain kinase 1-like	intron
in vitro Vibrio	Upregulated	6:7646461-7646861	6	7646461	7646861	9.36335	9.77764	8.77987	0.888202	7.01e-06	5.59e-05	intron (ENSSMAG00000009907, intron 1 of 7)	protein_coding-intron (ENSSMAG00000009907, intron 1 of 7)	841	ENSSMAG00000009907	protein_coding	rtf2	replication termination factor 2 [Source:ZFIN;Acc:ZDB-GENE-030131-4825]	intron
in vitro Vibrio	Upregulated	11:9225746-9226146	11	9225746	9226146	6.31674	6.75287	5.68864	0.88817	0.000174	0.000613	promoter-TSS (ENSSMAG00000010810)	protein_coding-promoter-TSS (ENSSMAG00000010810)	-4271	ENSSMAG00000010810	protein_coding	ifrd2	interferon-related developmental regulator 2 [Source:ZFIN;Acc:ZDB-GENE-040801-140]	promoter-TSS
in vitro Vibrio	Upregulated	20:11039071-11039471	20	11039071	11039471	7.27348	7.69276	6.67999	0.888155	1.68e-05	0.000102	promoter-TSS (ENSSMAG00000012182)	protein_coding-promoter-TSS (ENSSMAG00000012182)	-31	ENSSMAG00000012182	protein_coding	YLPM1	YLP motif containing 1 [Source:HGNC Symbol;Acc:HGNC:17798]	promoter-TSS
in vitro Vibrio	Upregulated	7:21355511-21355911	7	21355511	21355911	7.17695	7.59921	6.57744	0.888127	1.97e-05	0.000115	intron (ENSSMAG00000019609, intron 1 of 5)	protein_coding-intron (ENSSMAG00000019609, intron 1 of 5)	-3673	ENSSMAG00000037439	protein_coding	LOC118311464	phospholipid phosphatase-related protein type 5-like	intron
in vitro Vibrio	Upregulated	2:19136103-19136503	2	19136103	19136503	6.41176	6.84518	5.78932	0.888079	0.000101	0.000396	Intergenic	Intergenic	-8828	ENSSMAG00000001031	protein_coding	atp2b1a	ATPase plasma membrane Ca2+ transporting 1a	Intergenic
in vitro Vibrio	Upregulated	22:6623692-6624092	22	6623692	6624092	8.17587	8.59621	7.58023	0.888062	2.17e-05	0.000123	promoter-TSS (ENSSMAG00000004934)	protein_coding-promoter-TSS (ENSSMAG00000004934)	-671	ENSSMAG00000004934	protein_coding	LOC118292080	transcription termination factor 1, mitochondrial	promoter-TSS
in vitro Vibrio	Upregulated	16:167516-167916	16	167516	167916	7.87064	8.2925	7.27194	0.887958	2.54e-05	0.000138	promoter-TSS (ENSSMAG00000008441)	protein_coding-promoter-TSS (ENSSMAG00000008441)	134	ENSSMAG00000008658	protein_coding	PTBP3	polypyrimidine tract binding protein 3 [Source:HGNC Symbol;Acc:HGNC:10253]	promoter-TSS
in vitro Vibrio	Upregulated	4:11402858-11403258	4	11402858	11403258	8.74412	9.15478	8.16788	0.887955	2.26e-06	2.69e-05	exon (ENSSMAG00000010031, exon 2 of 10)	protein_coding-exon (ENSSMAG00000010031, exon 2 of 10)	404	ENSSMAG00000010031	protein_coding	bud13	BUD13 homolog [Source:ZFIN;Acc:ZDB-GENE-030131-6333]	exon
in vitro Vibrio	Upregulated	12:16206605-16207005	12	16206605	16207005	5.1933	5.6195	4.58575	0.887949	2.03e-05	0.000117	intron (ENSSMAG00000011593, intron 12 of 12)	protein_coding-intron (ENSSMAG00000011593, intron 13 of 13)	-4381	ENSSMAG00000011477	protein_coding	unc13a	unc-13 homolog A (C. elegans)	intron
in vitro Vibrio	Upregulated	9:19540492-19540892	9	19540492	19540892	9.02523	9.44271	8.43537	0.887925	1.34e-05	8.71e-05	promoter-TSS (ENSSMAG00000006624)	protein_coding-promoter-TSS (ENSSMAG00000006624)	-80	ENSSMAG00000006624	protein_coding	ikbkb	inhibitor of nuclear factor kappa B kinase subunit beta [Source:ZFIN;Acc:ZDB-GENE-071115-2]	promoter-TSS
in vitro Vibrio	Upregulated	19:852218-852618	19	852218	852618	5.90888	6.33086	5.30991	0.887842	1.47e-05	9.3e-05	exon (ENSSMAG00000014328, exon 1 of 13)	protein_coding-exon (ENSSMAG00000014328, exon 1 of 13)	-3689	ENSSMAG00000014328	protein_coding	slc16a6b	solute carrier family 16 member 6b	exon
in vitro Vibrio	Upregulated	16:10056381-10056781	16	10056381	10056781	7.64367	8.07197	7.03181	0.887805	6.87e-05	0.000293	Intergenic	Intergenic	-3695	ENSSMAG00000004412	protein_coding	hspa5	heat shock protein 5	Intergenic
in vitro Vibrio	Upregulated	9:21057681-21058081	9	21057681	21058081	7.21379	7.62471	6.63702	0.887804	1.47e-06	2.04e-05	promoter-TSS (ENSSMAG00000009115)	protein_coding-promoter-TSS (ENSSMAG00000009115)	-52	ENSSMAG00000009115	protein_coding	ZNF271	Zinc finger protein 271	promoter-TSS
in vitro Vibrio	Upregulated	8:6343279-6343679	8	6343279	6343679	9.29316	9.72124	8.68175	0.887802	7.34e-05	0.000308	promoter-TSS (ENSSMAG00000028966)	protein_coding-promoter-TSS (ENSSMAG00000028966)	-346	ENSSMAG00000028966	protein_coding	RBBP6	E3 ubiquitin-protein ligase RBBP6 (EC 2.3.2.27) (Proliferation potential-related protein) (Protein P2P-R) (RING-type E3 ubiquitin transferase RBBP6) (Retinoblastoma-binding Q protein 1) (RBQ-1) (Retinoblastoma-binding protein 6) (p53-associated cellular protein of testis)	promoter-TSS
in vitro Vibrio	Upregulated	22:6619983-6620383	22	6619983	6620383	7.94956	8.36867	7.35642	0.887786	1.33e-05	8.65e-05	promoter-TSS (ENSSMAG00000004896)	protein_coding-promoter-TSS (ENSSMAG00000004896)	-290	ENSSMAG00000004896	protein_coding	dus3l	dihydrouridine synthase 3-like (S. cerevisiae)	promoter-TSS
in vitro Vibrio	Upregulated	14:23170524-23170924	14	23170524	23170924	8.18609	8.60069	7.602	0.887769	7.09e-06	5.63e-05	intron (ENSSMAG00000015525, intron 1 of 5)	protein_coding-intron (ENSSMAG00000015525, intron 1 of 5)	135	ENSSMAG00000015525	protein_coding	ube2g2	ubiquitin-conjugating enzyme E2G 2 (UBC7 homolog, yeast)	intron
in vitro Vibrio	Upregulated	5:14508287-14508687	5	14508287	14508687	6.67262	7.101	6.06062	0.887744	7.76e-05	0.000321	Intergenic	Intergenic	-6212	ENSSMAG00000000895	protein_coding	furina	furin (paired basic amino acid cleaving enzyme) a [Source:ZFIN;Acc:ZDB-GENE-040901-1]	Intergenic
in vitro Vibrio	Upregulated	6:2360049-2360449	6	2360049	2360449	8.74689	9.16945	8.14675	0.887741	3.48e-05	0.000174	promoter-TSS (ENSSMAG00000002094)	protein_coding-promoter-TSS (ENSSMAG00000002094)	-1026	ENSSMAG00000002094	protein_coding	cyc1	cytochrome c-1 [Source:ZFIN;Acc:ZDB-GENE-031105-2]	promoter-TSS
in vitro Vibrio	Upregulated	18:11415270-11415670	18	11415270	11415670	9.15772	9.57111	8.57605	0.887716	6.06e-06	5.09e-05	promoter-TSS (ENSSMAG00000013837)	protein_coding-promoter-TSS (ENSSMAG00000013837)	758	ENSSMAG00000013837	protein_coding	stub1	STIP1 homology and U-Box containing protein 1	promoter-TSS
in vitro Vibrio	Upregulated	4:1230226-1230626	4	1230226	1230626	8.35567	8.7741	7.76391	0.887668	1.58e-05	9.79e-05	exon (ENSSMAG00000034292, exon 1 of 2)	lncRNA-exon (ENSSMAG00000034292, exon 1 of 2)	568	ENSSMAG00000034292	lncRNA	ENSSMAG00000034292	NA	exon
in vitro Vibrio	Upregulated	7:15024669-15025069	7	15024669	15025069	5.78339	6.21908	5.15623	0.887633	0.000188	0.000652	intron (ENSSMAG00000007103, intron 1 of 22)	protein_coding-intron (ENSSMAG00000007103, intron 1 of 24)	-6115	ENSSMAG00000007103	protein_coding	pkn2	protein kinase N2 [Source:ZFIN;Acc:ZDB-GENE-061207-42]	intron
in vitro Vibrio	Upregulated	13:2989103-2989503	13	2989103	2989503	8.02722	8.44792	7.43086	0.887592	2.35e-05	0.00013	promoter-TSS (ENSSMAG00000007639)	protein_coding-promoter-TSS (ENSSMAG00000007639)	185	ENSSMAG00000007699	protein_coding	leprotl1	leptin receptor overlapping transcript like 1	promoter-TSS
in vitro Vibrio	Upregulated	1:6825795-6826195	1	6825795	6826195	8.38837	8.80096	7.80829	0.887536	4.12e-06	3.98e-05	promoter-TSS (ENSSMAG00000033842)	protein_coding-promoter-TSS (ENSSMAG00000033842)	97	ENSSMAG00000033842	protein_coding	LOC118298976	DDRGK domain-containing protein 1-like	promoter-TSS
in vitro Vibrio	Upregulated	7:4634813-4635213	7	4634813	4635213	6.16498	6.6021	5.53483	0.887518	0.000171	0.000604	promoter-TSS (ENSSMAG00000012092)	protein_coding-promoter-TSS (ENSSMAG00000012092)	47	ENSSMAG00000012092	protein_coding	gipc2	GIPC PDZ domain containing family, member 2 [Source:ZFIN;Acc:ZDB-GENE-040426-921]	promoter-TSS
in vitro Vibrio	Upregulated	3:22987025-22987425	3	22987025	22987425	8.42443	8.84261	7.83317	0.887517	1.54e-05	9.61e-05	intron (ENSSMAG00000035816, intron 1 of 4)	protein_coding-intron (ENSSMAG00000035816, intron 1 of 4)	310	ENSSMAG00000035816	protein_coding	rbm7	RNA binding motif protein 7 [Source:ZFIN;Acc:ZDB-GENE-030131-6724]	intron
in vitro Vibrio	Upregulated	3:9177654-9178054	3	9177654	9178054	8.68213	9.09752	8.09647	0.887507	8.64e-06	6.47e-05	intron (ENSSMAG00000004793, intron 1 of 5)	protein_coding-intron (ENSSMAG00000004793, intron 1 of 6)	743	ENSSMAG00000004793	protein_coding	diabloa	diablo, IAP-binding mitochondrial protein a [Source:ZFIN;Acc:ZDB-GENE-040426-1303]	intron
in vitro Vibrio	Upregulated	20:19097165-19097565	20	19097165	19097565	6.012	6.41671	5.44748	0.887454	4.77e-07	9.86e-06	intron (ENSSMAG00000007683, intron 1 of 16)	protein_coding-intron (ENSSMAG00000007683, intron 1 of 18)	768	ENSSMAG00000007683	protein_coding	PRKD3	protein kinase D3 [Source:HGNC Symbol;Acc:HGNC:9408]	intron
in vitro Vibrio	Upregulated	3:14575323-14575723	3	14575323	14575723	6.57804	7.02062	5.93637	0.887443	0.000214	0.000727	promoter-TSS (ENSSMAG00000015675)	protein_coding-promoter-TSS (ENSSMAG00000015675)	7328	ENSSMAG00000031864	protein_coding	tlcd5a	TLC domain containing 5a [Source:ZFIN;Acc:ZDB-GENE-000607-58]	promoter-TSS
in vitro Vibrio	Upregulated	16:117987-118387	16	117987	118387	7.29852	7.72355	6.69338	0.887435	4.38e-05	0.000207952	promoter-TSS (ENSSMAG00000008922)	protein_coding-promoter-TSS (ENSSMAG00000008922)	-620	ENSSMAG00000008922	protein_coding	fer	fer (fps/fes related) tyrosine kinase	promoter-TSS
in vitro Vibrio	Upregulated	6:20155638-20156038	6	20155638	20156038	7.20035	7.62928	6.5872	0.887407	6.83e-05	0.000291	promoter-TSS (ENSSMAG00000012736)	protein_coding-promoter-TSS (ENSSMAG00000012736)	-257	ENSSMAG00000012736	protein_coding	taf4a	TAF4A RNA polymerase II, TATA box binding protein (TBP)-associated factor [Source:ZFIN;Acc:ZDB-GENE-131127-579]	promoter-TSS
in vitro Vibrio	Upregulated	4:13456841-13457241	4	13456841	13457241	8.93667	9.35467	8.34577	0.887405	1.55e-05	9.67e-05	Intergenic	Intergenic	-1175	ENSSMAG00000028126	protein_coding	rnf167	ring finger protein 167	Intergenic
in vitro Vibrio	Upregulated	4:30505528-30505928	4	30505528	30505928	7.6747	8.10808	7.05235	0.887352	0.000118	0.000448	exon (ENSSMAG00000019168, exon 1 of 6)	protein_coding-exon (ENSSMAG00000019168, exon 1 of 6)	235	ENSSMAG00000019168	protein_coding	zdhhc21	zinc finger DHHC-type palmitoyltransferase 21	exon
in vitro Vibrio	Upregulated	11:16582604-16583004	11	16582604	16583004	7.01759	7.44288	6.41191	0.887337	5.36e-05	0.000242	TTS (ENSSMAG00000008502)	protein_coding-TTS (ENSSMAG00000008502)	264	ENSSMAG00000008419	protein_coding	zgc:158828	probable ATP-dependent RNA helicase DHX35	TTS
in vitro Vibrio	Upregulated	3:6604772-6605172	3	6604772	6605172	8.3385	8.75854	7.74347	0.887254	2.17e-05	0.000123	promoter-TSS (ENSSMAG00000020514)	protein_coding-promoter-TSS (ENSSMAG00000020514)	108	ENSSMAG00000029204	protein_coding	sbds	SBDS ribosome maturation factor	promoter-TSS
in vitro Vibrio	Upregulated	12:12209429-12209829	12	12209429	12209829	7.71791	8.14327	7.11208	0.887224	4.92e-05	0.000227	intron (ENSSMAG00000003249, intron 1 of 6)	protein_coding-intron (ENSSMAG00000003249, intron 1 of 6)	764	ENSSMAG00000003249	protein_coding	ccdc50	coiled-coil domain containing 50	intron
in vitro Vibrio	Upregulated	7:24706373-24706773	7	24706373	24706773	8.5574	8.97803	7.96118	0.8872	2.56e-05	0.000139	promoter-TSS (ENSSMAG00000020547)	protein_coding-promoter-TSS (ENSSMAG00000020547)	-559	ENSSMAG00000020547	protein_coding	cpsf1	cleavage and polyadenylation specific factor 1 [Source:ZFIN;Acc:ZDB-GENE-040709-2]	promoter-TSS
in vitro Vibrio	Upregulated	7:5033052-5033452	7	5033052	5033452	8.27628	8.69514	7.68363	0.887149	1.68e-05	0.000102	intron (ENSSMAG00000012986, intron 1 of 9)	protein_coding-intron (ENSSMAG00000012986, intron 1 of 10)	601	ENSSMAG00000012986	protein_coding	RALBP1	ralA binding protein 1 [Source:HGNC Symbol;Acc:HGNC:9841]	intron
in vitro Vibrio	Upregulated	8:21832336-21832736	8	21832336	21832736	5.96515	6.39486	5.3504	0.887133	4.55e-05	0.000214	TTS (ENSSMAG00000037831)	protein_coding-TTS (ENSSMAG00000037831)	676	ENSSMAG00000037831	protein_coding	Rab33b	Ras-related protein Rab-33B	TTS
in vitro Vibrio	Upregulated	17:2760360-2760760	17	2760360	2760760	7.062	7.49037	6.44999	0.887036	7.76e-05	0.000321	exon (ENSSMAG00000007222, exon 1 of 31)	protein_coding-exon (ENSSMAG00000007222, exon 1 of 31)	131	ENSSMAG00000007222	protein_coding	atrn	attractin [Source:ZFIN;Acc:ZDB-GENE-090312-21]	exon
in vitro Vibrio	Upregulated	10:24259869-24260269	10	24259869	24260269	6.71948	7.13641	6.13074	0.887029	1.83e-06	2.36e-05	intron (ENSSMAG00000017317, intron 2 of 10)	protein_coding-intron (ENSSMAG00000017317, intron 3 of 11)	8017	ENSSMAG00000017317	protein_coding	chka	choline kinase alpha [Source:ZFIN;Acc:ZDB-GENE-050208-149]	intron
in vitro Vibrio	Upregulated	16:13211533-13211933	16	13211533	13211933	7.26136	7.68956	6.64971	0.887	6.95e-05	0.000296	intron (ENSSMAG00000009579, intron 1 of 22)	protein_coding-intron (ENSSMAG00000009579, intron 1 of 22)	171	ENSSMAG00000009579	protein_coding	rapgef1b	Rap guanine nucleotide exchange factor (GEF) 1b [Source:ZFIN;Acc:ZDB-GENE-040426-1001]	intron
in vitro Vibrio	Upregulated	13:15995177-15995577	13	15995177	15995577	7.94793	8.37197	7.34479	0.886989	4.05e-05	0.000196	promoter-TSS (ENSSMAG00000008516)	protein_coding-promoter-TSS (ENSSMAG00000008516)	-124	ENSSMAG00000008516	protein_coding	tspan17	tetraspanin 17 [Source:ZFIN;Acc:ZDB-GENE-030131-3673]	promoter-TSS
in vitro Vibrio	Upregulated	6:3316623-3317023	6	3316623	3317023	8.1342	8.55279	7.5421	0.886986	1.82e-05	0.000108	intron (ENSSMAG00000003883, intron 1 of 12)	protein_coding-intron (ENSSMAG00000003883, intron 1 of 13)	-1502	ENSSMAG00000003883	protein_coding	rbbp5	retinoblastoma binding protein 5	intron
in vitro Vibrio	Upregulated	12:19348339-19348739	12	19348339	19348739	7.88934	8.30829	7.29653	0.886842	1.64e-05	0.000101	TTS (ENSSMAG00000012885)	protein_coding-TTS (ENSSMAG00000012885)	-1161	ENSSMAG00000012893	pseudogene	ENSSMAG00000012893	NA	TTS
in vitro Vibrio	Upregulated	14:8424372-8424772	14	8424372	8424772	6.66158	7.09404	6.04113	0.886815	0.000101	0.000396	exon (ENSSMAG00000033841, exon 2 of 5)	protein_coding-exon (ENSSMAG00000033841, exon 2 of 5)	441	ENSSMAG00000033841	protein_coding	chpfa	chondroitin polymerizing factor a [Source:ZFIN;Acc:ZDB-GENE-100504-2]	exon
in vitro Vibrio	Upregulated	18:17012016-17012416	18	17012016	17012416	7.83376	8.25549	7.23529	0.886803	2.86e-05	0.000151	Intergenic	Intergenic	-2197	ENSSMAG00000005103	protein_coding	synpo2lb	synaptopodin 2-like b [Source:ZFIN;Acc:ZDB-GENE-090828-5]	Intergenic
in vitro Vibrio	Upregulated	4:12988103-12988503	4	12988103	12988503	7.1694	7.58038	6.59252	0.886778	2.62e-06	2.97e-05	Intergenic	Intergenic	-1384	ENSSMAG00000014273	protein_coding	atf5a	activating transcription factor 5a [Source:ZFIN;Acc:ZDB-GENE-060526-205]	Intergenic
in vitro Vibrio	Upregulated	8:21654390-21654790	8	21654390	21654790	8.32566	8.73507	7.75189	0.886748	1.56e-06	2.12e-05	promoter-TSS (ENSSMAG00000012071)	protein_coding-promoter-TSS (ENSSMAG00000012071)	-400	ENSSMAG00000012071	protein_coding	exosc9	exosome component 9	promoter-TSS
in vitro Vibrio	Upregulated	22:3850584-3850984	22	3850584	3850984	8.64707	9.06408	8.05815	0.886736	1.28e-05	8.44e-05	promoter-TSS (ENSSMAG00000020185)	protein_coding-promoter-TSS (ENSSMAG00000020185)	-280	ENSSMAG00000020185	protein_coding	skiv2l	SKI2 homolog, superkiller viralicidic activity 2-like [Source:ZFIN;Acc:ZDB-GENE-010430-5]	promoter-TSS
in vitro Vibrio	Upregulated	8:21129222-21129622	8	21129222	21129622	6.34378	6.76644	5.74345	0.886706	2.93e-05	0.000153	promoter-TSS (ENSSMAG00000011570)	protein_coding-promoter-TSS (ENSSMAG00000011570)	87	ENSSMAG00000011570	protein_coding	DYRK4	Dual specificity tyrosine-phosphorylation-regulated kinase 4 (EC 2.7.12.1)	promoter-TSS
in vitro Vibrio	Upregulated	7:2066046-2066446	7	2066046	2066446	8.13292	8.55448	7.53481	0.886628	3.14e-05	0.000161	Intergenic	Intergenic	-7611	ENSSMAG00000006466	protein_coding	ncoa2	Nuclear receptor coactivator 2 (NCoA-2) (NCoA2) (Glucocorticoid receptor-interacting protein 1) (Steroid receptor coactivator 2) (Transcriptional intermediary factor 2)	Intergenic
in vitro Vibrio	Upregulated	19:6993037-6993437	19	6993037	6993437	7.24655	7.66824	6.64819	0.886615	2.3e-05	0.000128	promoter-TSS (ENSSMAG00000006361)	protein_coding-promoter-TSS (ENSSMAG00000006361)	-440	ENSSMAG00000006361	protein_coding	shmt1	serine hydroxymethyltransferase 1 (soluble) [Source:ZFIN;Acc:ZDB-GENE-040426-1558]	promoter-TSS
in vitro Vibrio	Upregulated	12:8151368-8151768	12	8151368	8151768	6.51278	6.93411	5.91513	0.886582	2.23e-05	0.000125	Intergenic	Intergenic	-3952	ENSSMAG00000021016	protein_coding	ddx49	DEAD (Asp-Glu-Ala-Asp) box polypeptide 49 [Source:ZFIN;Acc:ZDB-GENE-031030-3]	Intergenic
in vitro Vibrio	Upregulated	1:333142-333542	1	333142	333542	9.09046	9.51347	8.48942	0.886549	3.94e-05	0.000192	promoter-TSS (ENSSMAG00000026692)	lncRNA-promoter-TSS (ENSSMAG00000026692)	-143	ENSSMAG00000026692	lncRNA	YTX2	Transposon TX1 uncharacterized 149 kDa protein (ORF 2)	promoter-TSS
in vitro Vibrio	Upregulated	6:9275985-9276385	6	9275985	9276385	8.02088	8.46227	7.38171	0.886519	0.000258	0.000849	Intergenic	Intergenic	-4385	ENSSMAG00000027302	protein_coding	tespa1	thymocyte expressed, positive selection associated 1	Intergenic
in vitro Vibrio	Upregulated	10:16490242-16490642	10	16490242	16490642	8.04077	8.45915	7.44909	0.886504	1.91e-05	0.000112	intron (ENSSMAG00000006205, intron 2 of 9)	protein_coding-intron (ENSSMAG00000006205, intron 2 of 9)	193	ENSSMAG00000006205	protein_coding	gnaia	guanine nucleotide binding protein (G protein), alpha inhibiting activity polypeptide a [Source:ZFIN;Acc:ZDB-GENE-030131-2229]	intron
in vitro Vibrio	Upregulated	16:6153631-6154031	16	6153631	6154031	7.16616	7.59569	6.55176	0.886378	8.49e-05	0.000345	exon (ENSSMAG00000018600, exon 1 of 3)	protein_coding-exon (ENSSMAG00000018600, exon 1 of 3)	237	ENSSMAG00000018600	protein_coding	crkl	v-crk avian sarcoma virus CT10 oncogene homolog-like	exon
in vitro Vibrio	Upregulated	6:20619285-20619685	6	20619285	20619685	5.6093	6.03456	5.00368	0.886376	3.37e-05	0.00017	promoter-TSS (ENSSMAG00000013248)	protein_coding-promoter-TSS (ENSSMAG00000013248)	-38	ENSSMAG00000013248	protein_coding	zgc:92107	zgc:92107 [Source:ZFIN;Acc:ZDB-GENE-041114-4]	promoter-TSS
in vitro Vibrio	Upregulated	22:14968955-14969355	22	14968955	14969355	5.93706	6.35226	5.35177	0.886368	1.5e-05	9.43e-05	Intergenic	Intergenic	-8046	ENSSMAG00000035107	protein_coding	YTX2	Transposon TX1 uncharacterized 149 kDa protein (ORF 2)	Intergenic
in vitro Vibrio	Upregulated	3:21635826-21636226	3	21635826	21636226	7.56654	7.99769	6.94881	0.886362	0.000106	0.000409	intron (ENSSMAG00000000638, intron 1 of 20)	protein_coding-intron (ENSSMAG00000000638, intron 1 of 19)	-1914	ENSSMAG00000000670	protein_coding	ankrd13b	ankyrin repeat domain 13B [Source:ZFIN;Acc:ZDB-GENE-050913-151]	intron
in vitro Vibrio	Upregulated	7:27502253-27502653	7	27502253	27502653	6.78553	7.20823	6.18513	0.886336	3.16e-05	0.000162	promoter-TSS (ENSSMAG00000020819)	protein_coding-promoter-TSS (ENSSMAG00000020819)	14180	ENSSMAG00000020821	protein_coding	snapin	SNAP associated protein [Source:ZFIN;Acc:ZDB-GENE-060503-343]	promoter-TSS
in vitro Vibrio	Upregulated	22:2718139-2718539	22	2718139	2718539	6.85492	7.26952	6.27084	0.886215	7.54e-06	5.89e-05	intron (ENSSMAG00000018421, intron 1 of 10)	protein_coding-intron (ENSSMAG00000018421, intron 1 of 11)	2041	ENSSMAG00000018421	protein_coding	eloa	elongin A [Source:ZFIN;Acc:ZDB-GENE-040426-2810]	intron
in vitro Vibrio	Upregulated	1:10643890-10644290	1	10643890	10644290	8.55422	8.96824	7.9713	0.886066	7.01e-06	5.59e-05	promoter-TSS (ENSSMAG00000001881)	protein_coding-promoter-TSS (ENSSMAG00000001881)	-112	ENSSMAG00000001881	protein_coding	tmem237b	transmembrane protein 237b [Source:NCBI gene;Acc:447898]	promoter-TSS
in vitro Vibrio	Upregulated	4:8091652-8092052	4	8091652	8092052	6.21184	6.64485	5.59024	0.885983	0.000121	0.000458	Intergenic	Intergenic	-16605	ENSSMAG00000004815	protein_coding	shroom1	shroom family member 1 [Source:ZFIN;Acc:ZDB-GENE-091204-385]	Intergenic
in vitro Vibrio	Upregulated	20:10436721-10437121	20	10436721	10437121	7.77082	8.19716	7.16298	0.885977	5.45e-05	0.000245	promoter-TSS (ENSSMAG00000011354)	protein_coding-promoter-TSS (ENSSMAG00000011354)	-1893	ENSSMAG00000011174	protein_coding	ccm2	CCM2 scaffold protein	promoter-TSS
in vitro Vibrio	Upregulated	1:29596972-29597372	1	29596972	29597372	8.54441	8.96169	7.95495	0.88596	1.44e-05	9.18e-05	Intergenic	Intergenic	-1429	ENSSMAG00000010181	protein_coding	LOC118301879	antizyme inhibitor 1-like	Intergenic
in vitro Vibrio	Upregulated	13:19588585-19588985	13	19588585	19588985	7.32544	7.75284	6.71543	0.885941	7.03e-05	0.000298	promoter-TSS (ENSSMAG00000013900)	protein_coding-promoter-TSS (ENSSMAG00000013900)	-342	ENSSMAG00000013900	protein_coding	si:zfos-2326c3.2	misshapen-like kinase 1	promoter-TSS
in vitro Vibrio	Upregulated	7:12270585-12270985	7	12270585	12270985	6.37294	6.80713	5.74891	0.885925	0.000134	0.000495	promoter-TSS (ENSSMAG00000024056)	lncRNA-promoter-TSS (ENSSMAG00000024056)	-444	ENSSMAG00000024056	lncRNA	ENSSMAG00000024056	NA	promoter-TSS
in vitro Vibrio	Upregulated	6:9068157-9068557	6	9068157	9068557	7.53477	7.95865	6.93196	0.885844	4.13e-05	0.000199	intron (ENSSMAG00000012272, intron 7 of 21)	protein_coding-intron (ENSSMAG00000012272, intron 7 of 21)	9155	ENSSMAG00000012272	protein_coding	ARHGAP9	Rho GTPase activating protein 9 [Source:HGNC Symbol;Acc:HGNC:14130]	intron
in vitro Vibrio	Upregulated	5:11713135-11713535	5	11713135	11713535	8.42593	8.83768	7.84751	0.88582	4.16e-06	4e-05	promoter-TSS (ENSSMAG00000021395)	protein_coding-promoter-TSS (ENSSMAG00000021395)	585	ENSSMAG00000021395	protein_coding	ext2	exostosin glycosyltransferase 2 [Source:ZFIN;Acc:ZDB-GENE-041124-3]	promoter-TSS
in vitro Vibrio	Upregulated	7:4620396-4620796	7	4620396	4620796	8.4927	8.91079	7.90163	0.885787	1.84e-05	0.000109	intron (ENSSMAG00000012029, intron 1 of 14)	protein_coding-intron (ENSSMAG00000012029, intron 1 of 19)	424	ENSSMAG00000012029	protein_coding	fubp1	far upstream element (FUSE) binding protein 1 [Source:ZFIN;Acc:ZDB-GENE-040426-2159]	intron
in vitro Vibrio	Upregulated	19:14783832-14784232	19	14783832	14784232	7.82488	8.25194	7.21556	0.885775	7.63e-05	0.000317	promoter-TSS (ENSSMAG00000005016)	protein_coding-promoter-TSS (ENSSMAG00000005016)	-104	ENSSMAG00000005016	protein_coding	polr3k	polymerase (RNA) III (DNA directed) polypeptide K [Source:ZFIN;Acc:ZDB-GENE-040718-291]	promoter-TSS
in vitro Vibrio	Upregulated	7:16101747-16102147	7	16101747	16102147	8.53095	8.95345	7.93096	0.885738	3.86e-05	0.000189	intron (ENSSMAG00000010384, intron 1 of 19)	protein_coding-intron (ENSSMAG00000010384, intron 1 of 19)	-6406	ENSSMAG00000010384	protein_coding	Pde4b	cAMP-specific 3',5'-cyclic phosphodiesterase 4B (EC 3.1.4.53) (DPDE4)	intron
in vitro Vibrio	Upregulated	13:18212069-18212469	13	18212069	18212469	7.18298	7.59682	6.60041	0.885732	5.91e-06	5e-05	promoter-TSS (ENSSMAG00000011626)	protein_coding-promoter-TSS (ENSSMAG00000011626)	494	ENSSMAG00000011626	protein_coding	sh3bgrl	SH3 domain binding glutamate-rich protein like [Source:ZFIN;Acc:ZDB-GENE-040426-1376]	promoter-TSS
in vitro Vibrio	Upregulated	12:11984184-11984584	12	11984184	11984584	7.50328	7.9315	6.89157	0.885714	8.03e-05	0.00033	exon (ENSSMAG00000002817, exon 1 of 10)	protein_coding-exon (ENSSMAG00000002817, exon 1 of 10)	-6076	ENSSMAG00000002779	protein_coding	mcoln2	mucolipin 2 [Source:ZFIN;Acc:ZDB-GENE-040426-692]	exon
in vitro Vibrio	Upregulated	12:22228690-22229090	12	22228690	22229090	8.6057	9.01878	8.02462	0.885685	5.87e-06	4.98e-05	promoter-TSS (ENSSMAG00000028536)	protein_coding-promoter-TSS (ENSSMAG00000028536)	140	ENSSMAG00000003525	protein_coding	tmco1	transmembrane and coiled-coil domains 1 [Source:NCBI gene;Acc:378980]	promoter-TSS
in vitro Vibrio	Upregulated	7:3921541-3921941	7	3921541	3921941	7.98477	8.3984	7.40261	0.885598	6.47e-06	5.32e-05	intron (ENSSMAG00000034051, intron 1 of 3)	protein_coding-intron (ENSSMAG00000035840, intron 2 of 3)	155	ENSSMAG00000034051	protein_coding	LOC118310698	zinc finger protein 8-like	intron
in vitro Vibrio	Upregulated	5:7831892-7832292	5	7831892	7832292	8.07382	8.49616	7.47413	0.885578	3.62e-05	0.00018	intron (ENSSMAG00000012263, intron 1 of 10)	protein_coding-intron (ENSSMAG00000012263, intron 1 of 10)	367	ENSSMAG00000012263	protein_coding	march7	membrane-associated ring finger (C3HC4) 7 [Source:ZFIN;Acc:ZDB-GENE-080204-121]	intron
in vitro Vibrio	Upregulated	1:21296450-21296850	1	21296450	21296850	7.69773	8.12741	7.08302	0.885456	9.14e-05	0.000366	promoter-TSS (ENSSMAG00000020036)	protein_coding-promoter-TSS (ENSSMAG00000020036)	2212	ENSSMAG00000020036	protein_coding	ptdss1a	phosphatidylserine synthase 1a [Source:NCBI gene;Acc:393931]	promoter-TSS
in vitro Vibrio	Upregulated	6:5612365-5612765	6	5612365	5612765	6.8649	7.28463	6.27052	0.885414	3.34e-05	0.000169	Intergenic	Intergenic	5732	ENSSMAG00000007299	protein_coding	LOC118309125	secretory phospholipase A2 receptor-like	Intergenic
in vitro Vibrio	Upregulated	8:385239-385639	8	385239	385639	6.64236	7.07599	6.01949	0.885355	0.000114	0.000436	exon (ENSSMAG00000021044, exon 1 of 17)	protein_coding-exon (ENSSMAG00000021044, exon 1 of 17)	240	ENSSMAG00000021044	protein_coding	capn2b	calpain 2, (m/II) large subunit b [Source:ZFIN;Acc:ZDB-GENE-050522-84]	exon
in vitro Vibrio	Upregulated	20:3369271-3369671	20	3369271	3369671	6.91674	7.34142	6.31228	0.885304	4.33e-05	0.000206	promoter-TSS (ENSSMAG00000002251)	protein_coding-promoter-TSS (ENSSMAG00000002251)	992	ENSSMAG00000002251	protein_coding	TAK1	mitogen-activated protein kinase kinase kinase 7 [Source:ZFIN;Acc:ZDB-GENE-041001-135]	promoter-TSS
in vitro Vibrio	Upregulated	6:11262936-11263336	6	11262936	11263336	8.2402	8.66019	7.64528	0.885296	2.66e-05	0.000143	exon (ENSSMAG00000016401, exon 1 of 7)	protein_coding-exon (ENSSMAG00000016401, exon 1 of 7)	150	ENSSMAG00000016401	protein_coding	tardbp	TAR DNA binding protein [Source:ZFIN;Acc:ZDB-GENE-030131-3777]	exon
in vitro Vibrio	Upregulated	18:10050416-10050816	18	10050416	10050816	8.09956	8.51638	7.51104	0.885233	1.45e-05	9.24e-05	promoter-TSS (ENSSMAG00000027786)	protein_coding-promoter-TSS (ENSSMAG00000027786)	94	ENSSMAG00000027786	protein_coding	ENSSMAG00000027786	NA	promoter-TSS
in vitro Vibrio	Upregulated	10:4865773-4866173	10	4865773	4866173	8.15617	8.57026	7.57311	0.885205	8.6e-06	6.46e-05	Intergenic	Intergenic	-3440	ENSSMAG00000003188	protein_coding	rfwd3	ring finger and WD repeat domain 3 [Source:ZFIN;Acc:ZDB-GENE-120529-1]	Intergenic
in vitro Vibrio	Upregulated	19:7233029-7233429	19	7233029	7233429	8.60984	9.02792	8.01876	0.885177	1.96e-05	0.000114	intron (ENSSMAG00000006802, intron 1 of 15)	protein_coding-intron (ENSSMAG00000006802, intron 1 of 17)	200	ENSSMAG00000006802	protein_coding	ap5z1	adaptor related protein complex 5 subunit zeta 1 [Source:HGNC Symbol;Acc:HGNC:22197]	intron
in vitro Vibrio	Upregulated	14:15304779-15305179	14	15304779	15305179	7.88848	8.31141	7.28759	0.885139	4.06e-05	0.000197	promoter-TSS (ENSSMAG00000019112)	protein_coding-promoter-TSS (ENSSMAG00000019112)	-167	ENSSMAG00000019112	protein_coding	piga	phosphatidylinositol glycan anchor biosynthesis, class A	promoter-TSS
in vitro Vibrio	Upregulated	11:18768245-18768645	11	18768245	18768645	5.47079	5.92244	4.80969	0.885074	0.000502	0.00149715	intron (ENSSMAG00000015214, intron 1 of 57)	protein_coding-intron (ENSSMAG00000015214, intron 1 of 60)	928	ENSSMAG00000015214	protein_coding	itpr3	inositol 1,4,5-trisphosphate receptor, type 3	intron
in vitro Vibrio	Upregulated	6:2370574-2370974	6	2370574	2370974	7.83717	8.25448	7.24764	0.885069	1.31e-05	8.56e-05	intron (ENSSMAG00000002145, intron 1 of 12)	protein_coding-intron (ENSSMAG00000002145, intron 1 of 13)	566	ENSSMAG00000002145	protein_coding	ergic3	ERGIC and golgi 3 [Source:NCBI gene;Acc:393990]	intron
in vitro Vibrio	Upregulated	18:12593412-12593812	18	12593412	12593812	7.18429	7.61504	6.56739	0.884999	0.000106	0.000411	promoter-TSS (ENSSMAG00000024246)	protein_coding-promoter-TSS (ENSSMAG00000024246)	-683	ENSSMAG00000024246	protein_coding	LOC118287672	sesquipedalian-1-like	promoter-TSS
in vitro Vibrio	Upregulated	8:18940123-18940523	8	18940123	18940523	6.00076	6.41996	5.40745	0.884966	2.37e-05	0.000132	promoter-TSS (ENSSMAG00000007990)	protein_coding-promoter-TSS (ENSSMAG00000007990)	39	ENSSMAG00000007990	protein_coding	ccdc151	coiled-coil domain containing 151 [Source:ZFIN;Acc:ZDB-GENE-061013-787]	promoter-TSS
in vitro Vibrio	Upregulated	19:17210820-17211220	19	17210820	17211220	7.77872	8.19843	7.18435	0.884966	2e-05	0.000116	intron (ENSSMAG00000008687, intron 1 of 9)	protein_coding-intron (ENSSMAG00000008687, intron 1 of 9)	578	ENSSMAG00000008687	protein_coding	prr14	proline rich 14	intron
in vitro Vibrio	Upregulated	5:5759783-5760183	5	5759783	5760183	6.7188	7.14601	6.10919	0.884816	9.46e-05	0.000376	promoter-TSS (ENSSMAG00000010233)	protein_coding-promoter-TSS (ENSSMAG00000010233)	-914	ENSSMAG00000010233	protein_coding	scamp2l	secretory carrier membrane protein 2, like [Source:ZFIN;Acc:ZDB-GENE-030131-6432]	promoter-TSS
in vitro Vibrio	Upregulated	6:18414410-18414810	6	18414410	18414810	6.03833	6.46416	5.43154	0.88478	3.39e-05	0.000171	TTS (ENSSMAG00000009759)	protein_coding-TTS (ENSSMAG00000009759)	132	ENSSMAG00000024785	protein_coding	glrx	glutaredoxin (thioltransferase) [Source:ZFIN;Acc:ZDB-GENE-041010-11]	TTS
in vitro Vibrio	Upregulated	12:12058859-12059259	12	12058859	12059259	6.65757	7.07699	6.06379	0.884698	1.71e-05	0.000103	promoter-TSS (ENSSMAG00000003013)	protein_coding-promoter-TSS (ENSSMAG00000003013)	-32	ENSSMAG00000003024	protein_coding	ndufb5	NADH:ubiquinone oxidoreductase subunit B5 [Source:ZFIN;Acc:ZDB-GENE-011010-1]	promoter-TSS
in vitro Vibrio	Upregulated	11:11854940-11855340	11	11854940	11855340	7.42592	7.85829	6.80565	0.884681	0.000117	0.000445	intron (ENSSMAG00000018197, intron 1 of 9)	protein_coding-intron (ENSSMAG00000018197, intron 1 of 9)	323	ENSSMAG00000018197	protein_coding	tmem201	transmembrane protein 201 [Source:NCBI gene;Acc:563814]	intron
in vitro Vibrio	Upregulated	4:31430384-31430784	4	31430384	31430784	7.1677	7.59116	6.56574	0.884626	3.07e-05	0.000159	promoter-TSS (ENSSMAG00000000952)	protein_coding-promoter-TSS (ENSSMAG00000000952)	38	ENSSMAG00000000952	protein_coding	phax	phosphorylated adaptor for RNA export	promoter-TSS
in vitro Vibrio	Upregulated	16:8610716-8611116	16	8610716	8611116	7.08763	7.50077	6.50645	0.884621	5.65e-06	4.86e-05	intron (ENSSMAG00000001499, intron 1 of 11)	protein_coding-intron (ENSSMAG00000001499, intron 1 of 11)	-1715	ENSSMAG00000001499	protein_coding	coro1cb	coronin, actin binding protein, 1Cb [Source:ZFIN;Acc:ZDB-GENE-030131-418]	intron
in vitro Vibrio	Upregulated	22:3301441-3301841	22	3301441	3301841	7.56982	8.00225	6.94943	0.884554	0.000128	0.000478	promoter-TSS (ENSSMAG00000019879)	protein_coding-promoter-TSS (ENSSMAG00000019879)	-118	ENSSMAG00000019879	protein_coding	LOC118291908	homocysteine-responsive endoplasmic reticulum-resident ubiquitin-like domain member 2 protein	promoter-TSS
in vitro Vibrio	Upregulated	13:14540132-14540532	13	14540132	14540532	7.46155	7.88254	6.86462	0.884527	3.1e-05	0.00016	promoter-TSS (ENSSMAG00000005295)	protein_coding-promoter-TSS (ENSSMAG00000005295)	-458	ENSSMAG00000005295	protein_coding	UPRT	uracil phosphoribosyltransferase homolog [Source:HGNC Symbol;Acc:HGNC:28334]	promoter-TSS
in vitro Vibrio	Upregulated	14:8229037-8229437	14	8229037	8229437	7.95152	8.36677	7.36614	0.88445	8.86e-06	6.58e-05	promoter-TSS (ENSSMAG00000006812)	protein_coding-promoter-TSS (ENSSMAG00000006812)	-108	ENSSMAG00000006812	protein_coding	pnkd	PNKD metallo-beta-lactamase domain containing	promoter-TSS
in vitro Vibrio	Upregulated	5:4497038-4497438	5	4497038	4497438	8.03423	8.44946	7.44889	0.884425	9.75e-06	6.99e-05	intron (ENSSMAG00000008774, intron 1 of 11)	protein_coding-intron (ENSSMAG00000008774, intron 1 of 11)	206	ENSSMAG00000008774	protein_coding	hsd17b12b	hydroxysteroid (17-beta) dehydrogenase 12b [Source:NCBI gene;Acc:322626]	intron
in vitro Vibrio	Upregulated	11:11789289-11789689	11	11789289	11789689	6.05741	6.48639	5.44415	0.884394	0.000126	0.000472	intron (ENSSMAG00000017971, intron 1 of 2)	protein_coding-intron (ENSSMAG00000017971, intron 1 of 16)	-13365	ENSSMAG00000017971	protein_coding	clstn1	calsyntenin 1 [Source:ZFIN;Acc:ZDB-GENE-040426-1064]	intron
in vitro Vibrio	Upregulated	19:10419410-10419810	19	10419410	10419810	7.77587	8.1953	7.18209	0.884373	2.19e-05	0.000124	promoter-TSS (ENSSMAG00000013486)	protein_coding-promoter-TSS (ENSSMAG00000013486)	56	ENSSMAG00000013486	protein_coding	gga3b	golgi associated, gamma adaptin ear containing, ARF binding protein 3b [Source:ZFIN;Acc:ZDB-GENE-131126-18]	promoter-TSS
in vitro Vibrio	Upregulated	6:14286070-14286470	6	14286070	14286470	7.94655	8.36615	7.35243	0.88437	2.21e-05	0.000125	promoter-TSS (ENSSMAG00000001998)	protein_coding-promoter-TSS (ENSSMAG00000001998)	-772	ENSSMAG00000001998	protein_coding	LOC118308949	5'-AMP-activated protein kinase subunit gamma-1-like	promoter-TSS
in vitro Vibrio	Upregulated	7:15916144-15916544	7	15916144	15916544	7.64936	8.07349	7.04601	0.884367	4.18e-05	0.000201	promoter-TSS (ENSSMAG00000009544)	protein_coding-promoter-TSS (ENSSMAG00000009544)	-928	ENSSMAG00000009544	protein_coding	aldh9a1b	aldehyde dehydrogenase 9 family, member A1b [Source:NCBI gene;Acc:399481]	promoter-TSS
in vitro Vibrio	Upregulated	17:13737395-13737795	17	13737395	13737795	8.28802	8.70714	7.69485	0.884334	2.42e-05	0.000134	promoter-TSS (ENSSMAG00000007320)	protein_coding-promoter-TSS (ENSSMAG00000007320)	101	ENSSMAG00000007282	protein_coding	ZBTB8OS	zinc finger and BTB domain containing 8 opposite strand [Source:HGNC Symbol;Acc:HGNC:24094]	promoter-TSS
in vitro Vibrio	Upregulated	1:17748092-17748492	1	17748092	17748492	8.93496	9.34657	8.35683	0.88432	5.54e-06	4.78e-05	TTS (ENSSMAG00000009514)	protein_coding-TTS (ENSSMAG00000009514)	356	ENSSMAG00000009739	protein_coding	ino80e	INO80 complex subunit E [Source:ZFIN;Acc:ZDB-GENE-040426-1818]	TTS
in vitro Vibrio	Upregulated	6:15431647-15432047	6	15431647	15432047	7.15355	7.5614	6.58285	0.884288	1.28e-06	1.88e-05	promoter-TSS (ENSSMAG00000031735)	protein_coding-promoter-TSS (ENSSMAG00000031735)	17	ENSSMAG00000031735	protein_coding	LOC118309818	EEF1A lysine methyltransferase 3-like	promoter-TSS
in vitro Vibrio	Upregulated	6:12866499-12866899	6	12866499	12866899	7.35295	7.77447	6.75493	0.884266	3.06e-05	0.000159	promoter-TSS (ENSSMAG00000020978)	protein_coding-promoter-TSS (ENSSMAG00000020978)	93	ENSSMAG00000020978	protein_coding	rpusd4	RNA pseudouridine synthase D4 [Source:NCBI gene;Acc:445101]	promoter-TSS
in vitro Vibrio	Upregulated	4:14662525-14662925	4	14662525	14662925	7.93435	8.34962	7.34891	0.884165	1.15e-05	7.84e-05	promoter-TSS (ENSSMAG00000018550)	protein_coding-promoter-TSS (ENSSMAG00000018550)	-12617	ENSSMAG00000018550	protein_coding	ksr1a	kinase suppressor of ras 1a [Source:ZFIN;Acc:ZDB-GENE-091113-34]	promoter-TSS
in vitro Vibrio	Upregulated	21:5048369-5048769	21	5048369	5048769	5.99228	6.3917	5.43805	0.884165	1.23e-07	4.09e-06	intron (ENSSMAG00000024745, intron 1 of 3)	lncRNA-intron (ENSSMAG00000024745, intron 1 of 3)	1628	ENSSMAG00000024745	lncRNA	ENSSMAG00000024745	NA	intron
in vitro Vibrio	Upregulated	8:3924483-3924883	8	3924483	3924883	5.73759	6.15471	5.14847	0.884158	2.25e-06	2.69e-05	Intergenic	Intergenic	-3492	ENSSMAG00000021249	protein_coding	LOC118312126	MICAL-like protein 2	Intergenic
in vitro Vibrio	Upregulated	4:16173604-16174004	4	16173604	16174004	8.64667	9.06353	8.05806	0.884142	1.62e-05	9.94e-05	intron (ENSSMAG00000019744, intron 1 of 7)	protein_coding-intron (ENSSMAG00000019744, intron 1 of 7)	937	ENSSMAG00000019744	protein_coding	zfpl1	zinc finger protein-like 1	intron
in vitro Vibrio	Upregulated	19:7666765-7667165	19	7666765	7667165	6.13933	6.56485	5.53315	0.884129	0.0001	0.000393	TTS (ENSSMAG00000026128)	protein_coding-TTS (ENSSMAG00000026128)	403	ENSSMAG00000007579	protein_coding	LOC118288773	3-mercaptopyruvate sulfurtransferase-like	TTS
in vitro Vibrio	Upregulated	3:13135085-13135485	3	13135085	13135485	8.15893	8.57313	7.57565	0.884091	9.51e-06	6.88e-05	exon (ENSSMAG00000033549, exon 1 of 8)	protein_coding-exon (ENSSMAG00000033549, exon 1 of 8)	351	ENSSMAG00000033549	protein_coding	c3h19orf47	chromosome 3 C19orf47 homolog	exon
in vitro Vibrio	Upregulated	2:4415114-4415514	2	4415114	4415514	6.14092	6.57469	5.51775	0.884079	0.000164	0.000582	promoter-TSS (ENSSMAG00000006091)	protein_coding-promoter-TSS (ENSSMAG00000006091)	-11	ENSSMAG00000006091	protein_coding	ubp15	Ubiquitin carboxyl-terminal hydrolase 15 (EC 3.4.19.12) (Deubiquitinating enzyme 15) (Ubiquitin thioesterase 15) (Ubiquitin-specific-processing protease 15)	promoter-TSS
in vitro Vibrio	Upregulated	1:5087202-5087602	1	5087202	5087602	7.87206	8.28746	7.28639	0.884056	1.2e-05	8.09e-05	intron (ENSSMAG00000004589, intron 1 of 21)	protein_coding-intron (ENSSMAG00000004589, intron 2 of 20)	1366	ENSSMAG00000004589	protein_coding	arhgef7b	Rho guanine nucleotide exchange factor (GEF) 7b [Source:ZFIN;Acc:ZDB-GENE-041212-49]	intron
in vitro Vibrio	Upregulated	9:3483964-3484364	9	3483964	3484364	8.8808	9.3007	8.28605	0.88401	3.02e-05	0.000157	intron (ENSSMAG00000019725, intron 1 of 8)	protein_coding-intron (ENSSMAG00000019725, intron 1 of 8)	467	ENSSMAG00000019725	protein_coding	TANGO2	transport and golgi organization 2 homolog [Source:HGNC Symbol;Acc:HGNC:25439]	intron
in vitro Vibrio	Upregulated	7:14400361-14400761	7	14400361	14400761	7.05872	7.47672	6.46783	0.883918	1.55e-05	9.67e-05	intron (ENSSMAG00000023311, intron 3 of 3)	lncRNA-intron (ENSSMAG00000023311, intron 2 of 2)	4529	ENSSMAG00000023311	lncRNA	ENSSMAG00000023311	NA	intron
in vitro Vibrio	Upregulated	4:15975330-15975730	4	15975330	15975730	7.66646	8.0811	7.08231	0.883858	8.1e-06	6.19e-05	promoter-TSS (ENSSMAG00000019453)	protein_coding-promoter-TSS (ENSSMAG00000019453)	375	ENSSMAG00000019453	protein_coding	kif4	kinesin family member 4	promoter-TSS
in vitro Vibrio	Upregulated	1:6152225-6152625	1	6152225	6152625	3.71047	4.17605	3.01879	0.88384	0.000543	0.00159898	exon (ENSSMAG00000027838, exon 2 of 3)	protein_coding-exon (ENSSMAG00000027838, exon 2 of 3)	293	ENSSMAG00000027838	protein_coding	sox19b	SRY-box transcription factor 19b [Source:NCBI gene;Acc:64812]	exon
in vitro Vibrio	Upregulated	22:8947205-8947605	22	8947205	8947605	7.72528	8.1532	7.11422	0.883802	8.11e-05	0.000333	intron (ENSSMAG00000008804, intron 1 of 11)	protein_coding-intron (ENSSMAG00000008804, intron 1 of 11)	559	ENSSMAG00000008804	protein_coding	atp6v1c1b	ATPase H+ transporting V1 subunit C1b	intron
in vitro Vibrio	Upregulated	2:17534778-17535178	2	17534778	17535178	8.16851	8.58991	7.57074	0.883793	3.78e-05	0.000186	promoter-TSS (ENSSMAG00000000183)	protein_coding-promoter-TSS (ENSSMAG00000000183)	-741	ENSSMAG00000000183	protein_coding	si:dkey-14d8.1	zinc finger protein 768	promoter-TSS
in vitro Vibrio	Upregulated	20:19200083-19200483	20	19200083	19200483	8.3523	8.76657	7.76887	0.883678	9.3e-06	6.78e-05	intron (ENSSMAG00000007834, intron 1 of 25)	protein_coding-intron (ENSSMAG00000007834, intron 1 of 28)	432	ENSSMAG00000007834	protein_coding	xrn2	5'-3' exoribonuclease 2 [Source:ZFIN;Acc:ZDB-GENE-040426-2874]	intron
in vitro Vibrio	Upregulated	14:15611858-15612258	14	15611858	15612258	5.54966	5.98835	4.91622	0.88366	0.0002	0.000687	Intergenic	Intergenic	-14797	ENSSMAG00000036420	protein_coding	st6gal2a	ST6 beta-galactosamide alpha-2,6-sialyltranferase 2a [Source:NCBI gene;Acc:403116]	Intergenic
in vitro Vibrio	Upregulated	1:22389616-22390016	1	22389616	22390016	8.43956	8.85612	7.85153	0.883579	1.51e-05	9.48e-05	promoter-TSS (ENSSMAG00000000776)	protein_coding-promoter-TSS (ENSSMAG00000000776)	-68	ENSSMAG00000000776	protein_coding	lin37	lin-37 DREAM MuvB core complex component [Source:ZFIN;Acc:ZDB-GENE-050417-446]	promoter-TSS
in vitro Vibrio	Upregulated	8:19038770-19039170	8	19038770	19039170	8.01692	8.44464	7.40625	0.883544	8.77e-05	0.000354	promoter-TSS (ENSSMAG00000008367)	protein_coding-promoter-TSS (ENSSMAG00000008367)	-524	ENSSMAG00000008367	protein_coding	hmgb2a	high mobility group box 2a	promoter-TSS
in vitro Vibrio	Upregulated	17:12246577-12246977	17	12246577	12246977	7.89159	8.30299	7.31389	0.883528	6.61e-06	5.39e-05	promoter-TSS (ENSSMAG00000004726)	protein_coding-promoter-TSS (ENSSMAG00000004726)	1	ENSSMAG00000004726	protein_coding	mlh3	mutL homolog 3 (E. coli)	promoter-TSS
in vitro Vibrio	Upregulated	11:20336949-20337349	11	20336949	20337349	7.39131	7.81291	6.79314	0.88344	3.87e-05	0.000189	promoter-TSS (ENSSMAG00000018111)	miRNA-promoter-TSS (ENSSMAG00000018111)	-608	ENSSMAG00000018111	miRNA	ENSSMAG00000018111	NA	promoter-TSS
in vitro Vibrio	Upregulated	9:18527210-18527610	9	18527210	18527610	7.2095	7.6401	6.59288	0.883377	0.00012	0.000453	Intergenic	Intergenic	5395	ENSSMAG00000004683	protein_coding	pheta1	PH domain containing endocytic trafficking adaptor 1	Intergenic
in vitro Vibrio	Upregulated	6:5350224-5350624	6	5350224	5350624	6.5031	6.92956	5.89503	0.883356	4.34e-05	0.000206	promoter-TSS (ENSSMAG00000006406)	protein_coding-promoter-TSS (ENSSMAG00000006406)	50	ENSSMAG00000006406	protein_coding	tsen2	TSEN2 tRNA splicing endonuclease subunit	promoter-TSS
in vitro Vibrio	Upregulated	4:11332790-11333190	4	11332790	11333190	7.55623	7.96318	6.98732	0.883345	9.19e-07	1.51e-05	intron (ENSSMAG00000009788, intron 1 of 13)	protein_coding-intron (ENSSMAG00000009788, intron 1 of 14)	180	ENSSMAG00000009788	protein_coding	ddx52	DEAD (Asp-Glu-Ala-Asp) box polypeptide 52	intron
in vitro Vibrio	Upregulated	5:7670951-7671351	5	7670951	7671351	8.06504	8.48441	7.47136	0.88333	2.59e-05	0.00014	exon (ENSSMAG00000011760, exon 1 of 23)	protein_coding-exon (ENSSMAG00000011760, exon 1 of 23)	166	ENSSMAG00000011760	protein_coding	rbm26	RNA binding motif protein 26 [Source:ZFIN;Acc:ZDB-GENE-050706-50]	exon
in vitro Vibrio	Upregulated	19:11559358-11559758	19	11559358	11559758	8.57273	8.99028	7.98273	0.883263	2.05e-05	0.000118	intron (ENSSMAG00000029156, intron 1 of 4)	protein_coding-intron (ENSSMAG00000029156, intron 1 of 4)	154	ENSSMAG00000029156	protein_coding	LOC118288452	ER lumen protein-retaining receptor 2-like	intron
in vitro Vibrio	Upregulated	17:12917600-12918000	17	12917600	12918000	8.13652	8.55844	7.53768	0.883263	3.9e-05	0.000191	promoter-TSS (ENSSMAG00000005756)	protein_coding-promoter-TSS (ENSSMAG00000005756)	-470	ENSSMAG00000005772	protein_coding	fsip1	fibrous sheath interacting protein 1	promoter-TSS
in vitro Vibrio	Upregulated	13:15816813-15817213	13	15816813	15817213	6.27548	6.70242	5.66642	0.883236	7.91e-05	0.000327	promoter-TSS (ENSSMAG00000007935)	protein_coding-promoter-TSS (ENSSMAG00000007935)	133	ENSSMAG00000007935	protein_coding	rufy1	RUN and FYVE domain containing 1 [Source:ZFIN;Acc:ZDB-GENE-090421-4]	promoter-TSS
in vitro Vibrio	Upregulated	16:21774894-21775294	16	21774894	21775294	7.05413	7.49429	6.41757	0.883176	0.000256	0.000843	intron (ENSSMAG00000017944, intron 1 of 3)	protein_coding-intron (ENSSMAG00000017944, intron 1 of 3)	131	ENSSMAG00000017944	protein_coding	cmtm7	CKLF-like MARVEL transmembrane domain containing 7	intron
in vitro Vibrio	Upregulated	16:1068710-1069110	16	1068710	1069110	8.53351	8.94818	7.94927	0.883078	1.24e-05	8.26e-05	promoter-TSS (ENSSMAG00000011508)	protein_coding-promoter-TSS (ENSSMAG00000011508)	-98	ENSSMAG00000011545	protein_coding	crata	carnitine O-acetyltransferase a [Source:ZFIN;Acc:ZDB-GENE-040927-17]	promoter-TSS
in vitro Vibrio	Upregulated	7:4655241-4655641	7	4655241	4655641	8.16764	8.58757	7.57284	0.883046	3.31e-05	0.000168	intron (ENSSMAG00000026879, intron 1 of 4)	protein_coding-intron (ENSSMAG00000026879, intron 1 of 5)	1150	ENSSMAG00000026879	protein_coding	BTF3L4	basic transcription factor 3 like 4 [Source:HGNC Symbol;Acc:HGNC:30547]	intron
in vitro Vibrio	Upregulated	12:6857281-6857681	12	6857281	6857681	7.19578	7.61252	6.60742	0.882968	1.23e-05	8.2e-05	intron (ENSSMAG00000020743, intron 2 of 12)	protein_coding-intron (ENSSMAG00000020743, intron 2 of 12)	-43800	ENSSMAG00000020743	protein_coding	pde4ba	phosphodiesterase 4B, cAMP-specific a [Source:ZFIN;Acc:ZDB-GENE-030131-9570]	intron
in vitro Vibrio	Upregulated	11:18432756-18433156	11	18432756	18433156	7.46623	7.8876	6.86853	0.882964	3.85e-05	0.000189	Intergenic	Intergenic	-2427	ENSSMAG00000014490	protein_coding	slc35a2	solute carrier family 35 member 2 [Source:ZFIN;Acc:ZDB-GENE-030616-62]	Intergenic
in vitro Vibrio	Upregulated	3:17941685-17942085	3	17941685	17942085	7.67432	8.09037	7.08732	0.882923	1.3e-05	8.52e-05	promoter-TSS (ENSSMAG00000020296)	protein_coding-promoter-TSS (ENSSMAG00000020296)	399	ENSSMAG00000020295	protein_coding	mrpl44	mitochondrial ribosomal protein L44 [Source:ZFIN;Acc:ZDB-GENE-050913-59]	promoter-TSS
in vitro Vibrio	Upregulated	22:3287780-3288180	22	3287780	3288180	6.9837	7.40499	6.38615	0.882787	3.09e-05	0.00016	promoter-TSS (ENSSMAG00000019853)	protein_coding-promoter-TSS (ENSSMAG00000019853)	-969	ENSSMAG00000019853	protein_coding	usf2	upstream transcription factor 2, c-fos interacting	promoter-TSS
in vitro Vibrio	Upregulated	7:5052643-5053043	7	5052643	5053043	7.25195	7.67774	6.64524	0.882745	6.32e-05	0.000274	intron (ENSSMAG00000013027, intron 1 of 5)	protein_coding-intron (ENSSMAG00000013027, intron 1 of 5)	292	ENSSMAG00000013027	protein_coding	vapal	VAMP (vesicle-associated membrane protein)-associated protein A, like [Source:ZFIN;Acc:ZDB-GENE-040718-281]	intron
in vitro Vibrio	Upregulated	18:18569717-18570117	18	18569717	18570117	8.43484	8.85283	7.84397	0.882597	2.43e-05	0.000134	promoter-TSS (ENSSMAG00000007164)	protein_coding-promoter-TSS (ENSSMAG00000007164)	-838	ENSSMAG00000007164	protein_coding	plekhm1	pleckstrin homology domain containing, family M (with RUN domain) member 1	promoter-TSS
in vitro Vibrio	Upregulated	1:22614974-22615374	1	22614974	22615374	8.4932	8.90984	7.90501	0.882512	1.93e-05	0.000113	intron (ENSSMAG00000001339, intron 1 of 4)	protein_coding-intron (ENSSMAG00000001324, intron 9 of 9)	793	ENSSMAG00000001339	protein_coding	znf576.2	zinc finger protein 576, tandem duplicate 2	intron
in vitro Vibrio	Upregulated	6:13712153-13712553	6	13712153	13712553	8.57655	8.99119	7.99239	0.882469	1.29e-05	8.48e-05	promoter-TSS (ENSSMAG00000000738)	protein_coding-promoter-TSS (ENSSMAG00000000738)	333	ENSSMAG00000000738	protein_coding	usp4	ubiquitin specific peptidase 4 (proto-oncogene) [Source:ZFIN;Acc:ZDB-GENE-041008-187]	promoter-TSS
in vitro Vibrio	Upregulated	10:11346772-11347172	10	11346772	11347172	7.33909	7.76598	6.73013	0.88245	7.76e-05	0.000321	promoter-TSS (ENSSMAG00000011627)	protein_coding-promoter-TSS (ENSSMAG00000011627)	-961	ENSSMAG00000011627	protein_coding	LOC118314718	disintegrin and metalloproteinase domain-containing protein 10-like	promoter-TSS
in vitro Vibrio	Upregulated	2:43431-43831	2	43431	43831	6.71779	7.14995	6.09796	0.882425	0.000154	0.000554	promoter-TSS (ENSSMAG00000014189)	protein_coding-promoter-TSS (ENSSMAG00000014189)	-106	ENSSMAG00000014189	protein_coding	tox4b	TOX high mobility group box family member 4 b [Source:ZFIN;Acc:ZDB-GENE-080220-49]	promoter-TSS
in vitro Vibrio	Upregulated	12:15609763-15610163	12	15609763	15610163	8.50234	8.91743	7.91727	0.882361	1.45e-05	9.23e-05	promoter-TSS (ENSSMAG00000010155)	protein_coding-promoter-TSS (ENSSMAG00000010155)	-974	ENSSMAG00000010155	protein_coding	edem3	ER degradation enhancer, mannosidase alpha-like 3 [Source:ZFIN;Acc:ZDB-GENE-070801-5]	promoter-TSS
in vitro Vibrio	Upregulated	9:13527902-13528302	9	13527902	13528302	8.15396	8.56865	7.56969	0.882357	1.36e-05	8.81e-05	TTS (ENSSMAG00000011828)	protein_coding-TTS (ENSSMAG00000011828)	1104	ENSSMAG00000011828	protein_coding	rbm19	RNA binding motif protein 19	TTS
in vitro Vibrio	Upregulated	2:4163941-4164341	2	4163941	4164341	6.76835	7.19865	6.15236	0.882354	0.000115	0.000437	intron (ENSSMAG00000005445, intron 9 of 12)	protein_coding-intron (ENSSMAG00000005445, intron 9 of 12)	-4113	ENSSMAG00000007004	protein_coding	txn	Thioredoxin (Trx)	intron
in vitro Vibrio	Upregulated	19:20200679-20201079	19	20200679	20201079	8.72229	9.13646	8.13906	0.882338	1.21e-05	8.11e-05	promoter-TSS (ENSSMAG00000011788)	protein_coding-promoter-TSS (ENSSMAG00000011788)	900	ENSSMAG00000011827	protein_coding	rnf25	ring finger protein 25 [Source:ZFIN;Acc:ZDB-GENE-040426-1581]	promoter-TSS
in vitro Vibrio	Upregulated	8:10520007-10520714	8	10520007	10520714	6.14506	6.54551	5.58883	0.882275	2e-07	5.51e-06	intron (ENSSMAG00000009162, intron 1 of 14)	protein_coding-intron (ENSSMAG00000009162, intron 1 of 14)	-1094	ENSSMAG00000009127	protein_coding	mettl14	methyltransferase like 14 [Source:NCBI gene;Acc:404603]	intron
in vitro Vibrio	Upregulated	8:11061658-11062058	8	11061658	11062058	7.76934	8.17917	7.19475	0.882236	3.56e-06	3.62e-05	promoter-TSS (ENSSMAG00000009871)	protein_coding-promoter-TSS (ENSSMAG00000009871)	-36	ENSSMAG00000009871	protein_coding	haspin	si:dkeyp-26a9.2 [Source:ZFIN;Acc:ZDB-GENE-090313-379]	promoter-TSS
in vitro Vibrio	Upregulated	3:23470606-23471006	3	23470606	23471006	8.61274	9.03216	8.01896	0.882211	3.1e-05	0.00016	intron (ENSSMAG00000003726, intron 1 of 4)	protein_coding-intron (ENSSMAG00000003726, intron 1 of 4)	238	ENSSMAG00000003726	protein_coding	get1	guided entry of tail-anchored proteins factor 1	intron
in vitro Vibrio	Upregulated	16:11709245-11709645	16	11709245	11709645	7.7446	8.16396	7.15097	0.882143	2.52e-05	0.000137	Intergenic	Intergenic	-2092	ENSSMAG00000005831	protein_coding	dym	dymeclin [Source:ZFIN;Acc:ZDB-GENE-091204-348]	Intergenic
in vitro Vibrio	Upregulated	16:7306448-7306848	16	7306448	7306848	7.46471	7.87348	6.89221	0.88212	1.39e-06	1.97e-05	promoter-TSS (ENSSMAG00000028849)	protein_coding-promoter-TSS (ENSSMAG00000028849)	188	ENSSMAG00000028849	protein_coding	urm1	ubiquitin related modifier 1 [Source:ZFIN;Acc:ZDB-GENE-091204-300]	promoter-TSS
in vitro Vibrio	Upregulated	3:19449007-19449407	3	19449007	19449407	8.24827	8.66146	7.66698	0.882079	1e-05	7.12e-05	intron (ENSSMAG00000020603, intron 1 of 10)	protein_coding-intron (ENSSMAG00000020603, intron 1 of 11)	-2544	ENSSMAG00000020603	protein_coding	wdfy1	WD repeat and FYVE domain containing 1 [Source:ZFIN;Acc:ZDB-GENE-041024-4]	intron
in vitro Vibrio	Upregulated	21:317603-318003	21	317603	318003	8.18513	8.60186	7.59676	0.882055	1.73e-05	0.000104	promoter-TSS (ENSSMAG00000036927)	protein_coding-promoter-TSS (ENSSMAG00000036927)	-202	ENSSMAG00000036927	protein_coding	chmp4c	charged multivesicular body protein 4C	promoter-TSS
in vitro Vibrio	Upregulated	22:9727208-9727608	22	9727208	9727608	7.70788	8.12663	7.11545	0.882053	2.06e-05	0.000119	promoter-TSS (ENSSMAG00000010857)	protein_coding-promoter-TSS (ENSSMAG00000010857)	-14	ENSSMAG00000010857	protein_coding	snrnp40	small nuclear ribonucleoprotein 40 (U5) [Source:ZFIN;Acc:ZDB-GENE-040426-978]	promoter-TSS
in vitro Vibrio	Upregulated	17:21004026-21004426	17	21004026	21004426	7.84241	8.26161	7.24907	0.881982	3.1e-05	0.00016	promoter-TSS (ENSSMAG00000015604)	protein_coding-promoter-TSS (ENSSMAG00000015604)	-26	ENSSMAG00000015604	protein_coding	syne3	spectrin repeat containing, nuclear envelope family member 3	promoter-TSS
in vitro Vibrio	Upregulated	19:775575-775975	19	775575	775975	8.39485	8.8188	7.79192	0.881939	6.33e-05	0.000274	intron (ENSSMAG00000014357, intron 1 of 3)	protein_coding-intron (ENSSMAG00000014357, intron 1 of 4)	637	ENSSMAG00000014357	protein_coding	gna13b	guanine nucleotide binding protein (G protein), alpha 13b [Source:ZFIN;Acc:ZDB-GENE-030131-8277]	intron
in vitro Vibrio	Upregulated	8:8201608-8202008	8	8201608	8202008	8.7803	9.20097	8.184	0.881905	3.9e-05	0.000191	Intergenic	Intergenic	-1591	ENSSMAG00000005956	protein_coding	g3bp2a	GTPase activating protein (SH3 domain) binding protein 2 [Source:ZFIN;Acc:ZDB-GENE-070112-1972]	Intergenic
in vitro Vibrio	Upregulated	19:8632342-8632742	19	8632342	8632742	7.70402	8.12546	7.10616	0.881868	4.38e-05	0.000208	Intergenic	Intergenic	-4512	ENSSMAG00000029988	protein_coding	grapa	GRB2 related adaptor protein a [Source:ZFIN;Acc:ZDB-GENE-050522-347]	Intergenic
in vitro Vibrio	Upregulated	22:10350751-10351151	22	10350751	10351151	7.91234	8.32332	7.33547	0.881805	4.65e-06	4.3e-05	intron (ENSSMAG00000012305, intron 1 of 5)	protein_coding-intron (ENSSMAG00000012305, intron 1 of 5)	302	ENSSMAG00000012305	protein_coding	abitram	actin binding transcription modulator	intron
in vitro Vibrio	Upregulated	2:20206756-20207156	2	20206756	20207156	8.03994	8.47432	7.4155	0.881798	0.000195	0.000673	intron (ENSSMAG00000034290, intron 1 of 1)	protein_coding-intron (ENSSMAG00000034290, intron 1 of 1)	793	ENSSMAG00000034290	protein_coding	btg1	B-cell translocation gene 1, anti-proliferative [Source:ZFIN;Acc:ZDB-GENE-010726-1]	intron
in vitro Vibrio	Upregulated	2:18190815-18191215	2	18190815	18191215	7.59573	8.0147	7.00288	0.88174	2.7e-05	0.000145	promoter-TSS (ENSSMAG00000000463)	protein_coding-promoter-TSS (ENSSMAG00000000463)	39	ENSSMAG00000000463	protein_coding	yeats4	YEATS domain containing 4	promoter-TSS
in vitro Vibrio	Upregulated	14:8502388-8502788	14	8502388	8502788	7.90458	8.32358	7.31166	0.881731	2.49e-05	0.000136	promoter-TSS (ENSSMAG00000036045)	lncRNA-promoter-TSS (ENSSMAG00000036045)	-834	ENSSMAG00000036045	lncRNA	ENSSMAG00000036045	NA	promoter-TSS
in vitro Vibrio	Upregulated	7:26659605-26660005	7	26659605	26660005	5.64005	6.07426	5.01595	0.881648	0.000109	0.000419	Intergenic	Intergenic	-11653	ENSSMAG00000020740	protein_coding	LOC118311210	caldesmon-like	Intergenic
in vitro Vibrio	Upregulated	4:2149398-2149798	4	2149398	2149798	6.71468	7.14186	6.10512	0.881646	5.41e-05	0.000243	promoter-TSS (ENSSMAG00000015191)	protein_coding-promoter-TSS (ENSSMAG00000015191)	-125	ENSSMAG00000015191	protein_coding	foxred1	FAD-dependent oxidoreductase domain containing 1	promoter-TSS
in vitro Vibrio	Upregulated	19:19614418-19614818	19	19614418	19614818	7.40117	7.81112	6.82633	0.88163	4.01e-06	3.91e-05	promoter-TSS (ENSSMAG00000012868)	protein_coding-promoter-TSS (ENSSMAG00000012868)	710	ENSSMAG00000012868	protein_coding	elac2	elaC ribonuclease Z 2 [Source:ZFIN;Acc:ZDB-GENE-041111-227]	promoter-TSS
in vitro Vibrio	Upregulated	18:4230632-4231032	18	4230632	4231032	6.36088	6.8045	5.717	0.881549	0.000367	0.00114336	intron (ENSSMAG00000030068, intron 1 of 1)	lncRNA-intron (ENSSMAG00000030068, intron 1 of 1)	838	ENSSMAG00000030068	lncRNA	ENSSMAG00000030068	NA	intron
in vitro Vibrio	Upregulated	21:12311508-12311908	21	12311508	12311908	7.63254	8.06832	7.00517	0.88153	0.000228	0.000765	promoter-TSS (ENSSMAG00000005643)	protein_coding-promoter-TSS (ENSSMAG00000005643)	517	ENSSMAG00000005643	protein_coding	rdh12l	retinol dehydrogenase 12, like [Source:ZFIN;Acc:ZDB-GENE-040801-48]	promoter-TSS
in vitro Vibrio	Upregulated	2:17556562-17556962	2	17556562	17556962	8.20251	8.61917	7.61429	0.881496	2.06e-05	0.000118	promoter-TSS (ENSSMAG00000000188)	protein_coding-promoter-TSS (ENSSMAG00000000188)	-808	ENSSMAG00000000188	protein_coding	ints13	integrator complex subunit 13	promoter-TSS
in vitro Vibrio	Upregulated	19:14053826-14054226	19	14053826	14054226	7.91525	8.33651	7.31775	0.881494	3.93e-05	0.000192	promoter-TSS (ENSSMAG00000002849)	protein_coding-promoter-TSS (ENSSMAG00000002849)	67	ENSSMAG00000002849	protein_coding	pbx4	pre-B-cell leukemia transcription factor 4 [Source:ZFIN;Acc:ZDB-GENE-000201-18]	promoter-TSS
in vitro Vibrio	Upregulated	6:13519835-13520235	6	13519835	13520235	7.80025	8.21987	7.20607	0.881494	2.78e-05	0.000147	intron (ENSSMAG00000000650, intron 1 of 12)	protein_coding-intron (ENSSMAG00000000650, intron 1 of 13)	634	ENSSMAG00000000650	protein_coding	rad18	RAD18 E3 ubiquitin protein ligase [Source:ZFIN;Acc:ZDB-GENE-040426-745]	intron
in vitro Vibrio	Upregulated	1:18843698-18844098	1	18843698	18844098	5.68349	6.10906	5.07721	0.88148	4.47e-05	0.000211	promoter-TSS (ENSSMAG00000028188)	protein_coding-promoter-TSS (ENSSMAG00000028188)	-392	ENSSMAG00000028188	protein_coding	ENSSMAG00000028188	NA	promoter-TSS
in vitro Vibrio	Upregulated	8:17213231-17213631	8	17213231	17213631	6.3713	6.78743	5.78414	0.881453	1.29e-05	8.47e-05	promoter-TSS (ENSSMAG00000003393)	protein_coding-promoter-TSS (ENSSMAG00000003393)	1144	ENSSMAG00000003393	protein_coding	b3gntl1	UDP-GlcNAc:betaGal beta-1,3-N-acetylglucosaminyltransferase-like 1	promoter-TSS
in vitro Vibrio	Upregulated	6:15688828-15689228	6	15688828	15689228	7.36726	7.78871	6.76938	0.881447	4.03e-05	0.000196	promoter-TSS (ENSSMAG00000005817)	protein_coding-promoter-TSS (ENSSMAG00000005817)	-297	ENSSMAG00000005817	protein_coding	dyrk3	dual specificity tyrosine phosphorylation regulated kinase 3 [Source:ZFIN;Acc:ZDB-GENE-080219-31]	promoter-TSS
in vitro Vibrio	Upregulated	13:10582740-10583140	13	10582740	10583140	7.62351	8.03763	7.0404	0.881444	9.82e-06	7.03e-05	promoter-TSS (ENSSMAG00000017976)	protein_coding-promoter-TSS (ENSSMAG00000017976)	390	ENSSMAG00000017976	protein_coding	scyl1	SCY1-like, kinase-like 1	promoter-TSS
in vitro Vibrio	Upregulated	10:1318708-1319108	10	1318708	1319108	7.54392	7.97099	6.93459	0.881384	8.65e-05	0.00035	Intergenic	Intergenic	-10098	ENSSMAG00000000395	protein_coding	CAPZA2	capping actin protein of muscle Z-line subunit alpha 2 [Source:HGNC Symbol;Acc:HGNC:1490]	Intergenic
in vitro Vibrio	Upregulated	13:20187931-20188331	13	20187931	20188331	8.1256	8.53538	7.55108	0.881379	4.2e-06	4.02e-05	promoter-TSS (ENSSMAG00000014342)	protein_coding-promoter-TSS (ENSSMAG00000014342)	-294	ENSSMAG00000014342	protein_coding	polr1a	RNA polymerase I subunit A	promoter-TSS
in vitro Vibrio	Upregulated	22:5178095-5178495	22	5178095	5178495	5.46907	5.89094	4.87036	0.881351	4.77e-05	0.000221	exon (ENSSMAG00000001191, exon 1 of 18)	protein_coding-exon (ENSSMAG00000001191, exon 1 of 18)	335	ENSSMAG00000001191	protein_coding	map7d1b	MAP7 domain containing 1b [Source:ZFIN;Acc:ZDB-GENE-080215-23]	exon
in vitro Vibrio	Upregulated	17:3957932-3958332	17	3957932	3958332	7.17058	7.59136	6.57406	0.881337	2.95e-05	0.000154	intron (ENSSMAG00000010149, intron 1 of 12)	protein_coding-intron (ENSSMAG00000010149, intron 1 of 13)	167	ENSSMAG00000010149	protein_coding	lgmn	legumain [Source:ZFIN;Acc:ZDB-GENE-021030-1]	intron
in vitro Vibrio	Upregulated	20:18395559-18395959	20	18395559	18395959	9.15257	9.56336	8.57605	0.881291	6.6e-06	5.38e-05	Intergenic	Intergenic	-2082	ENSSMAG00000005499	protein_coding	si:ch211-243j20.2	si:ch211-243j20.2 [Source:ZFIN;Acc:ZDB-GENE-041014-345]	Intergenic
in vitro Vibrio	Upregulated	2:15639226-15639626	2	15639226	15639626	7.84648	8.26609	7.25233	0.881279	3.11e-05	0.00016	promoter-TSS (ENSSMAG00000019781)	protein_coding-promoter-TSS (ENSSMAG00000019781)	-733	ENSSMAG00000019791	protein_coding	dhx57	DEAH (Asp-Glu-Ala-Asp/His) box polypeptide 57	promoter-TSS
in vitro Vibrio	Upregulated	16:7539416-7539816	16	7539416	7539816	7.39005	7.79957	6.81606	0.881246	2.66e-06	3e-05	Intergenic	Intergenic	-1741	ENSSMAG00000020048	protein_coding	rc3h2	ring finger and CCCH-type domains 2 [Source:ZFIN;Acc:ZDB-GENE-060503-694]	Intergenic
in vitro Vibrio	Upregulated	17:15169519-15169919	17	15169519	15169919	7.72394	8.15401	7.10844	0.881169	0.000124	0.000465	intron (ENSSMAG00000009073, intron 1 of 11)	protein_coding-intron (ENSSMAG00000009073, intron 1 of 13)	425	ENSSMAG00000009073	protein_coding	LOC118286006	probable histone deacetylase 1-B	intron
in vitro Vibrio	Upregulated	4:11556352-11556752	4	11556352	11556752	7.72116	8.14068	7.12718	0.880944	3.28e-05	0.000167	promoter-TSS (ENSSMAG00000010691)	protein_coding-promoter-TSS (ENSSMAG00000010691)	-1043	ENSSMAG00000010691	protein_coding	pcnx3	pecanex 3 [Source:ZFIN;Acc:ZDB-GENE-091112-9]	promoter-TSS
in vitro Vibrio	Upregulated	16:12788326-12788726	16	12788326	12788726	7.13147	7.5567	6.5259	0.880913	7.51e-05	0.000313	intron (ENSSMAG00000032415, intron 1 of 7)	protein_coding-intron (ENSSMAG00000032415, intron 1 of 7)	808	ENSSMAG00000032415	protein_coding	rnf165a	ring finger protein 165a [Source:ZFIN;Acc:ZDB-GENE-091118-64]	intron
in vitro Vibrio	Upregulated	16:17917364-17917764	16	17917364	17917764	8.4423	8.85758	7.85685	0.880903	1.5e-05	9.45e-05	intron (ENSSMAG00000015419, intron 1 of 10)	protein_coding-intron (ENSSMAG00000015419, intron 1 of 9)	168	ENSSMAG00000015419	protein_coding	ankmy2a	ankyrin repeat and MYND domain containing 2a [Source:ZFIN;Acc:ZDB-GENE-030131-6321]	intron
in vitro Vibrio	Upregulated	8:17296568-17296968	8	17296568	17296968	6.6444	7.06682	6.04455	0.8809	4.33e-05	0.000206	TTS (ENSSMAG00000003687)	lncRNA-TTS (ENSSMAG00000003687)	-1843	ENSSMAG00000003635	protein_coding	zfyve27	zinc finger, FYVE domain containing 27 [Source:ZFIN;Acc:ZDB-GENE-061013-502]	TTS
in vitro Vibrio	Upregulated	13:10656855-10657255	13	10656855	10657255	5.2529	5.68887	4.62515	0.880898	0.000171	0.000604	promoter-TSS (ENSSMAG00000030585)	protein_coding-promoter-TSS (ENSSMAG00000030585)	-137	ENSSMAG00000030585	protein_coding	si:ch211-168f7.5	si:ch211-168f7.5 [Source:ZFIN;Acc:ZDB-GENE-030131-897]	promoter-TSS
in vitro Vibrio	Upregulated	8:25238175-25238575	8	25238175	25238575	9.00063	9.41676	8.41346	0.880857	2.1e-05	0.00012	TTS (ENSSMAG00000016536)	protein_coding-TTS (ENSSMAG00000016536)	673	ENSSMAG00000016361	protein_coding	htt	huntingtin [Source:ZFIN;Acc:ZDB-GENE-990415-131]	TTS
in vitro Vibrio	Upregulated	8:12573939-12574339	8	12573939	12574339	7.8824	8.29577	7.30077	0.880857	1.03e-05	7.25e-05	promoter-TSS (ENSSMAG00000013415)	protein_coding-promoter-TSS (ENSSMAG00000013415)	-242	ENSSMAG00000013415	protein_coding	kitb	KIT proto-oncogene, receptor tyrosine kinase b	promoter-TSS
in vitro Vibrio	Upregulated	21:324216-324616	21	324216	324616	8.65966	9.0784	8.06726	0.880816	3.03e-05	0.000157	intron (ENSSMAG00000011524, intron 1 of 2)	protein_coding-intron (ENSSMAG00000011524, intron 1 of 2)	300	ENSSMAG00000011524	protein_coding	LOC118291062	GTPase IMAP family member 9	intron
in vitro Vibrio	Upregulated	4:13503368-13503768	4	13503368	13503768	7.79168	8.20654	7.20706	0.880738	1.21e-05	8.1e-05	promoter-TSS (ENSSMAG00000015645)	protein_coding-promoter-TSS (ENSSMAG00000015645)	-830	ENSSMAG00000015645	protein_coding	NLRC3	NLR family CARD domain-containing protein 3 (CARD15-like protein) (Caterpiller protein 16.2) (CLR16.2) (NACHT, LRR and CARD domains-containing protein 3) (Nucleotide-binding oligomerization domain protein 3)	promoter-TSS
in vitro Vibrio	Upregulated	18:9573400-9573800	18	9573400	9573800	7.94302	8.35247	7.36915	0.880664	4.1e-06	3.96e-05	intron (ENSSMAG00000008498, intron 1 of 8)	protein_coding-intron (ENSSMAG00000008498, intron 2 of 10)	124	ENSSMAG00000008498	protein_coding	lcmt1	leucine carboxyl methyltransferase 1 [Source:ZFIN;Acc:ZDB-GENE-040912-75]	intron
in vitro Vibrio	Upregulated	20:17024767-17025167	20	17024767	17025167	7.95603	8.37768	7.35774	0.880649	3.94e-05	0.000192	Intergenic	Intergenic	-2262	ENSSMAG00000003516	protein_coding	LOC118290653	toll-like receptor 5	Intergenic
in vitro Vibrio	Upregulated	9:21037335-21037735	9	21037335	21037735	6.08598	6.50798	5.48698	0.880609	5.84e-05	0.000258	Intergenic	Intergenic	-4690	ENSSMAG00000009070	protein_coding	LOC118314066	protein FAM214B	Intergenic
in vitro Vibrio	Upregulated	10:8287649-8288049	10	8287649	8288049	6.46599	6.90536	5.83111	0.880518	0.000287	0.000929	Intergenic	Intergenic	-36463	ENSSMAG00000006814	protein_coding	pparab	peroxisome proliferator-activated receptor alpha b [Source:ZFIN;Acc:ZDB-GENE-990415-211]	Intergenic
in vitro Vibrio	Upregulated	5:17748444-17748844	5	17748444	17748844	7.45346	7.87206	6.86134	0.88046	2.9e-05	0.000152	promoter-TSS (ENSSMAG00000006217)	protein_coding-promoter-TSS (ENSSMAG00000006217)	-516	ENSSMAG00000006217	protein_coding	nip7	NIP7 nucleolar pre-rRNA processing protein [Source:NCBI gene;Acc:553616]	promoter-TSS
in vitro Vibrio	Upregulated	5:9853818-9854218	5	9853818	9854218	8.94867	9.36197	8.36717	0.880446	1.25e-05	8.29e-05	promoter-TSS (ENSSMAG00000021320)	protein_coding-promoter-TSS (ENSSMAG00000021320)	239	ENSSMAG00000021321	protein_coding	blzf1	basic leucine zipper nuclear factor 1 [Source:ZFIN;Acc:ZDB-GENE-010724-1]	promoter-TSS
in vitro Vibrio	Upregulated	22:4088064-4088464	22	4088064	4088464	8.3036	8.72115	7.71362	0.88044	2.46e-05	0.000135	promoter-TSS (ENSSMAG00000020409)	protein_coding-promoter-TSS (ENSSMAG00000020409)	55	ENSSMAG00000020409	protein_coding	med30	mediator complex subunit 30 [Source:NCBI gene;Acc:393690]	promoter-TSS
in vitro Vibrio	Upregulated	7:3440468-3440868	7	3440468	3440868	7.01799	7.43994	6.41909	0.880424	4.3e-05	0.000205	promoter-TSS (ENSSMAG00000034506)	protein_coding-promoter-TSS (ENSSMAG00000034506)	-42	ENSSMAG00000034506	protein_coding	ACOT2	Acyl-coenzyme A thioesterase 2, mitochondrial (Acyl-CoA thioesterase 2) (EC 3.1.2.2) (Acyl-coenzyme A thioester hydrolase 2a) (CTE-Ia) (Long-chain acyl-CoA thioesterase 2) (ZAP128)	promoter-TSS
in vitro Vibrio	Upregulated	15:9139119-9139519	15	9139119	9139519	7.54693	7.96367	6.95855	0.880407	1.95e-05	0.000114	Intergenic	Intergenic	-1093	ENSSMAG00000003970	protein_coding	zdhhc16a	zinc finger DHHC-type containing 16a [Source:NCBI gene;Acc:394017]	Intergenic
in vitro Vibrio	Upregulated	8:12946360-12946760	8	12946360	12946760	7.52674	7.94519	6.93493	0.880389	2.32e-05	0.000129	TTS (ENSSMAG00000013970)	protein_coding-TTS (ENSSMAG00000013970)	5372	ENSSMAG00000013970	protein_coding	LOC118312423	transcription factor Sox-10-like	TTS
in vitro Vibrio	Upregulated	6:13962457-13962857	6	13962457	13962857	8.09693	8.52181	7.49208	0.880356	7.58e-05	0.000316	exon (ENSSMAG00000001168, exon 2 of 6)	protein_coding-exon (ENSSMAG00000001168, exon 2 of 6)	-14703	ENSSMAG00000001194	protein_coding	LOC118309111	protein transport protein Sec61 subunit alpha	exon
in vitro Vibrio	Upregulated	1:22377480-22377880	1	22377480	22377880	8.65466	9.06929	8.07053	0.880294	1.49e-05	9.38e-05	intron (ENSSMAG00000000741, intron 1 of 35)	protein_coding-intron (ENSSMAG00000000741, intron 1 of 35)	353	ENSSMAG00000000741	protein_coding	kmt2bb	lysine (K)-specific methyltransferase 2Bb [Source:ZFIN;Acc:ZDB-GENE-080521-1]	intron
in vitro Vibrio	Upregulated	19:16706326-16706726	19	16706326	16706726	7.30394	7.71775	6.72142	0.880227	1.2e-05	8.08e-05	intron (ENSSMAG00000007835, intron 1 of 8)	protein_coding-intron (ENSSMAG00000007835, intron 1 of 8)	-2088	ENSSMAG00000007883	protein_coding	kcna7	potassium voltage-gated channel, shaker-related subfamily, member 7 [Source:ZFIN;Acc:ZDB-GENE-120215-257]	intron
