## Supplementary table 9 for "Multiomics uncovers the epigenomic and transcriptomic response to viral and bacterial stimulation in turbot" (part 27 of 33)

### Sheet: H3K4me3 (continued)
Supplementary table 9B. Differentially histone modification regions (DHMRs) respective to the corresponding controls for the ChIP-Seq and µChIPmentation assays for the H3K4me3 mark (p-value < 0.05).
in vitro Vibrio	Upregulated	20:10661847-10662247	20	10661847	10662247	8.10348	8.51731	7.52092	0.880206	1.27e-05	8.39e-05	promoter-TSS (ENSSMAG00000011556)	protein_coding-promoter-TSS (ENSSMAG00000011556)	-955	ENSSMAG00000011556	protein_coding	znf513a	zinc finger protein 513a [Source:ZFIN;Acc:ZDB-GENE-030131-9895]	promoter-TSS
in vitro Vibrio	Upregulated	7:4061295-4061695	7	4061295	4061695	7.44904	7.87085	6.85042	0.880116	4.67e-05	0.000218	TTS (ENSSMAG00000010172)	protein_coding-TTS (ENSSMAG00000010172)	-1742	ENSSMAG00000010143	protein_coding	ncstn	nicastrin	TTS
in vitro Vibrio	Upregulated	11:17545457-17545857	11	17545457	17545857	9.37046	9.77958	8.79728	0.880033	5.2e-06	4.62e-05	promoter-TSS (ENSSMAG00000012023)	protein_coding-promoter-TSS (ENSSMAG00000012023)	-417	ENSSMAG00000012023	protein_coding	rbsn	rabenosyn, RAB effector [Source:ZFIN;Acc:ZDB-GENE-100525-1]	promoter-TSS
in vitro Vibrio	Upregulated	8:20664270-20664670	8	20664270	20664670	7.20439	7.61566	6.62692	0.88003	4.5e-06	4.2e-05	promoter-TSS (ENSSMAG00000010998)	protein_coding-promoter-TSS (ENSSMAG00000010998)	-17	ENSSMAG00000010998	protein_coding	LOC118313262	flocculation protein FLO11-like	promoter-TSS
in vitro Vibrio	Upregulated	7:16677140-16677540	7	16677140	16677540	8.70839	9.13123	8.10769	0.880022	6.11e-05	0.000267	promoter-TSS (ENSSMAG00000011698)	protein_coding-promoter-TSS (ENSSMAG00000011698)	251	ENSSMAG00000011698	protein_coding	LOC118311509	WW domain-containing adapter protein with coiled-coil-like	promoter-TSS
in vitro Vibrio	Upregulated	18:18751104-18751504	18	18751104	18751504	8.47219	8.88373	7.89418	0.88001	9.27e-06	6.77e-05	promoter-TSS (ENSSMAG00000007885)	protein_coding-promoter-TSS (ENSSMAG00000007885)	-6409	ENSSMAG00000007885	protein_coding	wnk4a	WNK lysine deficient protein kinase 4a	promoter-TSS
in vitro Vibrio	Upregulated	21:6447322-6447722	21	6447322	6447722	4.96086	5.40229	4.32163	0.879973	0.000269	0.000879	intron (ENSSMAG00000019487, intron 10 of 10)	protein_coding-intron (ENSSMAG00000019487, intron 10 of 10)	11926	ENSSMAG00000019487	protein_coding	zc2hc1a	zinc finger, C2HC-type containing 1A [Source:NCBI gene;Acc:324412]	intron
in vitro Vibrio	Upregulated	2:17492421-17492821	2	17492421	17492821	7.85984	8.2838	7.25687	0.879949	7.37e-05	0.000309	intron (ENSSMAG00000000151, intron 1 of 11)	protein_coding-intron (ENSSMAG00000000151, intron 1 of 11)	119	ENSSMAG00000000151	protein_coding	waslb	WASP like actin nucleation promoting factor b [Source:ZFIN;Acc:ZDB-GENE-040426-718]	intron
in vitro Vibrio	Upregulated	14:21784384-21784784	14	21784384	21784784	7.92164	8.33383	7.34237	0.879896	9.09e-06	6.69e-05	intron (ENSSMAG00000013977, intron 7 of 28)	protein_coding-intron (ENSSMAG00000013977, intron 7 of 28)	13577	ENSSMAG00000013977	protein_coding	sf3b1	splicing factor 3b, subunit 1 [Source:ZFIN;Acc:ZDB-GENE-040827-3]	intron
in vitro Vibrio	Upregulated	9:8713593-8713993	9	8713593	8713993	7.58002	7.99551	6.99414	0.879876	1.32e-05	8.63e-05	promoter-TSS (ENSSMAG00000004212)	protein_coding-promoter-TSS (ENSSMAG00000004212)	802	ENSSMAG00000004239	protein_coding	dgcr6	DiGeorge syndrome critical region gene 6	promoter-TSS
in vitro Vibrio	Upregulated	2:9898401-9898801	2	9898401	9898801	8.0285	8.44186	7.4469	0.879874	1.05e-05	7.35e-05	exon (ENSSMAG00000015099, exon 1 of 9)	protein_coding-exon (ENSSMAG00000015099, exon 1 of 9)	301	ENSSMAG00000015120	protein_coding	LOC118291617	protein bicaudal D homolog 1-like	exon
in vitro Vibrio	Upregulated	2:3884857-3885257	2	3884857	3885257	9.96384	10.3741	9.38842	0.87987	7.07e-06	5.62e-05	intron (ENSSMAG00000028099, intron 1 of 5)	protein_coding-intron (ENSSMAG00000028099, intron 1 of 5)	432	ENSSMAG00000028099	protein_coding	tex261	testis expressed 261 [Source:ZFIN;Acc:ZDB-GENE-050522-400]	intron
in vitro Vibrio	Upregulated	9:21335329-21335729	9	21335329	21335729	6.41882	6.83951	5.82247	0.879869	3.6e-05	0.000179	intron (ENSSMAG00000009987, intron 1 of 9)	protein_coding-intron (ENSSMAG00000009987, intron 1 of 8)	344	ENSSMAG00000009987	protein_coding	psat1	phosphoserine aminotransferase 1 [Source:ZFIN;Acc:ZDB-GENE-030131-5723]	intron
in vitro Vibrio	Upregulated	18:2183189-2183589	18	2183189	2183589	9.05051	9.46012	8.47635	0.879804	5.4e-06	4.73e-05	intron (ENSSMAG00000017121, intron 1 of 15)	protein_coding-intron (ENSSMAG00000017121, intron 1 of 15)	-2344	ENSSMAG00000017121	protein_coding	prpf4bb	pre-mRNA processing factor 4Bb	intron
in vitro Vibrio	Upregulated	13:18062202-18062602	13	18062202	18062602	7.76467	8.19279	7.15318	0.879796	0.000111	0.000425	promoter-TSS (ENSSMAG00000011271)	protein_coding-promoter-TSS (ENSSMAG00000011271)	321	ENSSMAG00000011271	protein_coding	apool	apolipoprotein O-like	promoter-TSS
in vitro Vibrio	Upregulated	7:15049966-15050366	7	15049966	15050366	8.88838	9.30023	8.30976	0.879787	9.25e-06	6.76e-05	intron (ENSSMAG00000007262, intron 1 of 4)	protein_coding-intron (ENSSMAG00000007262, intron 1 of 4)	303	ENSSMAG00000007262	protein_coding	selenof	selenoprotein F [Source:NCBI gene;Acc:352923]	intron
in vitro Vibrio	Upregulated	6:13172211-13172611	6	13172211	13172611	7.24104	7.67206	6.62359	0.879708	0.000149	0.000539	promoter-TSS (ENSSMAG00000000349)	protein_coding-promoter-TSS (ENSSMAG00000000349)	-237	ENSSMAG00000000349	protein_coding	dstyk	dual serine/threonine and tyrosine protein kinase [Source:NCBI gene;Acc:402922]	promoter-TSS
in vitro Vibrio	Upregulated	2:24300980-24301380	2	24300980	24301380	6.14017	6.56037	5.54483	0.879618	2.57e-05	0.000139	Intergenic	Intergenic	-1173	ENSSMAG00000009427	protein_coding	tymp	thymidine phosphorylase	Intergenic
in vitro Vibrio	Upregulated	21:12399046-12399446	21	12399046	12399446	8.02249	8.43231	7.44789	0.879523	5.86e-06	4.98e-05	promoter-TSS (ENSSMAG00000005910)	protein_coding-promoter-TSS (ENSSMAG00000005910)	-94	ENSSMAG00000005910	protein_coding	pdss1	prenyl (decaprenyl) diphosphate synthase, subunit 1 [Source:ZFIN;Acc:ZDB-GENE-030131-4430]	promoter-TSS
in vitro Vibrio	Upregulated	15:18003419-18003819	15	18003419	18003819	5.2837	5.73655	4.62001	0.879481	0.000588	0.00171425	Intergenic	Intergenic	31084	ENSSMAG00000017198	miRNA	ENSSMAG00000017198	NA	Intergenic
in vitro Vibrio	Upregulated	1:19032588-19032988	1	19032588	19032988	7.47576	7.88289	6.90649	0.87946	4.79e-06	4.4e-05	Intergenic	Intergenic	-2825	ENSSMAG00000013502	protein_coding	myh14	myosin, heavy chain 14, non-muscle [Source:ZFIN;Acc:ZDB-GENE-100921-1]	Intergenic
in vitro Vibrio	Upregulated	5:26444136-26444536	5	26444136	26444536	7.15516	7.58073	6.5489	0.87942	8.16e-05	0.000334	intron (ENSSMAG00000024223, intron 1 of 5)	protein_coding-intron (ENSSMAG00000024223, intron 1 of 5)	-3433	ENSSMAG00000024223	protein_coding	tollip	toll interacting protein [Source:NCBI gene;Acc:336876]	intron
in vitro Vibrio	Upregulated	18:2411429-2411829	18	2411429	2411829	7.77556	8.19229	7.1872	0.879387	2.69e-05	0.000144	exon (ENSSMAG00000031905, exon 1 of 5)	protein_coding-exon (ENSSMAG00000031905, exon 1 of 5)	115	ENSSMAG00000031905	protein_coding	cdv3	carnitine deficiency-associated gene expressed in ventricle 3 [Source:NCBI gene;Acc:334102]	exon
in vitro Vibrio	Upregulated	2:3475334-3475734	2	3475334	3475734	7.07057	7.49385	6.46897	0.879251	6.06e-05	0.000265	promoter-TSS (ENSSMAG00000004134)	protein_coding-promoter-TSS (ENSSMAG00000004134)	92	ENSSMAG00000004134	protein_coding	LOC118283763	phosphofurin acidic cluster sorting protein 1-like	promoter-TSS
in vitro Vibrio	Upregulated	13:15803663-15804063	13	15803663	15804063	7.70954	8.12736	7.11902	0.879227	2.74e-05	0.000146	promoter-TSS (ENSSMAG00000007589)	protein_coding-promoter-TSS (ENSSMAG00000007589)	79	ENSSMAG00000007589	protein_coding	ankhd1	ankyrin repeat and KH domain containing 1	promoter-TSS
in vitro Vibrio	Upregulated	11:21466184-21466584	11	21466184	21466584	8.47218	8.88558	7.89048	0.879212	1.33e-05	8.64e-05	promoter-TSS (ENSSMAG00000019318)	protein_coding-promoter-TSS (ENSSMAG00000019318)	-893	ENSSMAG00000019318	protein_coding	nol9	nucleolar protein 9 [Source:ZFIN;Acc:ZDB-GENE-070629-1]	promoter-TSS
in vitro Vibrio	Upregulated	16:21488592-21488992	16	21488592	21488992	6.06568	6.49576	5.45017	0.879153	0.000112	0.000429	Intergenic	Intergenic	-1536	ENSSMAG00000018097	protein_coding	kiaa0319	KIAA0319 ortholog	Intergenic
in vitro Vibrio	Upregulated	13:9008991-9009391	13	9008991	9009391	5.92909	6.34746	5.33746	0.879081	3.34e-05	0.000169	intron (ENSSMAG00000013440, intron 1 of 7)	protein_coding-intron (ENSSMAG00000030750, intron 1 of 11)	4351	ENSSMAG00000030750	protein_coding	BCORL1	BCL-6 corepressor-like protein 1 (BCoR-L1) (BCoR-like protein 1)	intron
in vitro Vibrio	Upregulated	5:14719111-14719511	5	14719111	14719511	7.50305	7.92229	6.90964	0.879059	3.32e-05	0.000168	intron (ENSSMAG00000001058, intron 1 of 4)	protein_coding-intron (ENSSMAG00000001058, intron 1 of 5)	187	ENSSMAG00000001058	protein_coding	pdcd5	programmed cell death 5	intron
in vitro Vibrio	Upregulated	14:22916314-22916714	14	22916314	22916714	6.24889	6.74025	5.498	0.879022	0.00239347	0.00593206	Intergenic	Intergenic	7253	ENSSMAG00000025639	protein_coding	ENSSMAG00000025639	NA	Intergenic
in vitro Vibrio	Upregulated	22:544625-545025	22	544625	545025	7.2144	7.64446	6.59892	0.878825	0.000122	0.000461	Intergenic	Intergenic	-1797	ENSSMAG00000024266	protein_coding	LOC118291632	zinc fingers and homeoboxes protein 1-like	Intergenic
in vitro Vibrio	Upregulated	7:20359426-20359826	7	20359426	20359826	6.62246	7.04621	6.0199	0.878813	4.99e-05	0.000229	Intergenic	Intergenic	-17251	ENSSMAG00000001030	protein_coding	chd7	chromodomain helicase DNA binding protein 7 [Source:ZFIN;Acc:ZDB-GENE-070912-179]	Intergenic
in vitro Vibrio	Upregulated	14:6429526-6429926	14	6429526	6429926	7.16336	7.59757	6.53928	0.878804	0.000212	0.00072	intron (ENSSMAG00000004821, intron 1 of 25)	protein_coding-intron (ENSSMAG00000004821, intron 1 of 25)	12039	ENSSMAG00000026724	lncRNA	ENSSMAG00000026724	NA	intron
in vitro Vibrio	Upregulated	12:19745518-19745918	12	19745518	19745918	7.04046	7.45831	6.44984	0.878798	2.88e-05	0.000151	Intergenic	Intergenic	-1194	ENSSMAG00000019297	protein_coding	LOC118318028	synapse-associated protein 1-like	Intergenic
in vitro Vibrio	Upregulated	11:13738267-13738667	11	13738267	13738667	7.63483	8.0593	7.03081	0.878757	7.51e-05	0.000313	Intergenic	Intergenic	-2243	ENSSMAG00000002765	protein_coding	kmt2d	lysine (K)-specific methyltransferase 2D	Intergenic
in vitro Vibrio	Upregulated	19:6470758-6471158	19	6470758	6471158	8.43057	8.84599	7.84482	0.878742	2.2e-05	0.000124	intron (ENSSMAG00000033129, intron 1 of 1)	protein_coding-intron (ENSSMAG00000033129, intron 1 of 1)	356	ENSSMAG00000033129	protein_coding	si:ch1073-314i13.4	si:ch1073-314i13.4 [Source:ZFIN;Acc:ZDB-GENE-120214-41]	intron
in vitro Vibrio	Upregulated	11:7368790-7369190	11	7368790	7369190	9.35856	9.77291	8.77497	0.878734	1.86e-05	0.00011	promoter-TSS (ENSSMAG00000008291)	protein_coding-promoter-TSS (ENSSMAG00000008291)	-714	ENSSMAG00000008291	protein_coding	cdk11b	cyclin-dependent kinase 11B [Source:ZFIN;Acc:ZDB-GENE-041212-74]	promoter-TSS
in vitro Vibrio	Upregulated	4:5677846-5678246	4	5677846	5678246	8.53591	8.94298	7.96674	0.878713	2.76e-06	3.08e-05	intron (ENSSMAG00000001680, intron 2 of 3)	protein_coding-intron (ENSSMAG00000001680, intron 2 of 3)	-3931	ENSSMAG00000001671	protein_coding	NIPSNAP2	nipsnap homolog 2 [Source:HGNC Symbol;Acc:HGNC:4179]	intron
in vitro Vibrio	Upregulated	2:4620010-4620410	2	4620010	4620410	8.3453	8.76474	7.75149	0.87869	4.05e-05	0.000196	intron (ENSSMAG00000006743, intron 1 of 10)	protein_coding-intron (ENSSMAG00000006743, intron 1 of 10)	751	ENSSMAG00000006743	protein_coding	rbpjb	recombination signal binding protein for immunoglobulin kappa J region [Source:HGNC Symbol;Acc:HGNC:5724]	intron
in vitro Vibrio	Upregulated	5:22261921-22262321	5	22261921	22262321	8.83962	9.25113	8.26169	0.878686	9.97e-06	7.11e-05	intron (ENSSMAG00000034282, intron 1 of 5)	protein_coding-intron (ENSSMAG00000034282, intron 1 of 5)	339	ENSSMAG00000034282	protein_coding	tm2d3	TM2 domain containing 3	intron
in vitro Vibrio	Upregulated	6:27246786-27247186	6	27246786	27247186	7.57453	7.99632	6.97596	0.878679	5.95e-05	0.000262	promoter-TSS (ENSSMAG00000004185)	protein_coding-promoter-TSS (ENSSMAG00000004185)	-176	ENSSMAG00000004185	protein_coding	mtmr14	myotubularin related protein 14 [Source:ZFIN;Acc:ZDB-GENE-030131-2649]	promoter-TSS
in vitro Vibrio	Upregulated	14:12970231-12970631	14	12970231	12970631	7.73473	8.15746	7.13425	0.87867	6.6e-05	0.000284	promoter-TSS (ENSSMAG00000015084)	protein_coding-promoter-TSS (ENSSMAG00000015084)	44	ENSSMAG00000015084	protein_coding	atp5mc3a	ATP synthase membrane subunit c locus 3a	promoter-TSS
in vitro Vibrio	Upregulated	17:9136614-9137014	17	9136614	9137014	8.96677	9.38434	8.37672	0.878654	3.2e-05	0.000163	intron (ENSSMAG00000027451, intron 1 of 2)	protein_coding-intron (ENSSMAG00000027451, intron 1 of 2)	346	ENSSMAG00000027451	protein_coding	id3	inhibitor of DNA binding 3 [Source:ZFIN;Acc:ZDB-GENE-020515-1]	intron
in vitro Vibrio	Upregulated	12:12320862-12321262	12	12320862	12321262	7.11664	7.53757	6.51983	0.878654	5.87e-05	0.000259	promoter-TSS (ENSSMAG00000003398)	protein_coding-promoter-TSS (ENSSMAG00000003398)	-428	ENSSMAG00000003398	protein_coding	tab3	TGF-beta activated kinase 1 (MAP3K7) binding protein 3 [Source:ZFIN;Acc:ZDB-GENE-060503-408]	promoter-TSS
in vitro Vibrio	Upregulated	3:15032173-15032573	3	15032173	15032573	7.06186	7.47836	6.47399	0.878596	2.56e-05	0.000139	promoter-TSS (ENSSMAG00000016595)	protein_coding-promoter-TSS (ENSSMAG00000016595)	1035	ENSSMAG00000016618	protein_coding	ENSSMAG00000016618	NA	promoter-TSS
in vitro Vibrio	Upregulated	20:10714376-10714776	20	10714376	10714776	7.94409	8.35194	7.37341	0.878553	3.2e-06	3.4e-05	exon (ENSSMAG00000011767, exon 1 of 6)	protein_coding-exon (ENSSMAG00000011767, exon 1 of 6)	315	ENSSMAG00000011767	protein_coding	nme6	NME/NM23 nucleoside diphosphate kinase 6 [Source:NCBI gene;Acc:58120]	exon
in vitro Vibrio	Upregulated	14:18035741-18036141	14	18035741	18036141	8.68698	9.09476	8.11643	0.878549	3.81e-06	3.77e-05	promoter-TSS (ENSSMAG00000004724)	protein_coding-promoter-TSS (ENSSMAG00000004724)	-856	ENSSMAG00000004724	protein_coding	cwc22	CWC22 spliceosome associated protein homolog [Source:NCBI gene;Acc:566033]	promoter-TSS
in vitro Vibrio	Upregulated	22:2860123-2860523	22	2860123	2860523	7.58605	8.00715	6.98888	0.878505	4.3e-05	0.000205	Intergenic	Intergenic	-2036	ENSSMAG00000018863	protein_coding	LOC118291739	deleted in malignant brain tumors 1 protein-like	Intergenic
in vitro Vibrio	Upregulated	2:20673633-20674033	2	20673633	20674033	6.62409	7.04797	6.02127	0.878459	6.1e-05	0.000267	TTS (ENSSMAG00000003390)	protein_coding-TTS (ENSSMAG00000003390)	986	ENSSMAG00000036603	protein_coding	MCAT	malonyl-CoA-acyl carrier protein transacylase [Source:HGNC Symbol;Acc:HGNC:29622]	TTS
in vitro Vibrio	Upregulated	9:2355679-2356079	9	2355679	2356079	8.14892	8.56713	7.5576	0.878452	2.87e-05	0.000151	intron (ENSSMAG00000018701, intron 1 of 22)	protein_coding-intron (ENSSMAG00000018701, intron 1 of 29)	-2808	ENSSMAG00000018701	protein_coding	fkbp15b	FKBP prolyl isomerase 15b	intron
in vitro Vibrio	Upregulated	1:21217831-21218231	1	21217831	21218231	9.30646	9.7189	8.72668	0.878412	1.34e-05	8.7e-05	promoter-TSS (ENSSMAG00000019971)	protein_coding-promoter-TSS (ENSSMAG00000019971)	142	ENSSMAG00000019933	protein_coding	brd9	bromodomain containing 9 [Source:NCBI gene;Acc:393245]	promoter-TSS
in vitro Vibrio	Upregulated	14:14354244-14354644	14	14354244	14354644	7.65105	8.07094	7.05635	0.878358	4.06e-05	0.000196	promoter-TSS (ENSSMAG00000032039)	protein_coding-promoter-TSS (ENSSMAG00000032039)	50	ENSSMAG00000032039	protein_coding	ENSSMAG00000032039	NA	promoter-TSS
in vitro Vibrio	Upregulated	16:11038313-11038713	16	11038313	11038713	7.82475	8.24928	7.22062	0.878329	7.53e-05	0.000314	promoter-TSS (ENSSMAG00000005051)	protein_coding-promoter-TSS (ENSSMAG00000005051)	-469	ENSSMAG00000005051	protein_coding	LOC118284564	inactive phospholipid phosphatase 7-like	promoter-TSS
in vitro Vibrio	Upregulated	15:14129601-14130001	15	14129601	14130001	8.7396	9.1533	8.1573	0.878287	1.64e-05	0.0001	promoter-TSS (ENSSMAG00000012105)	protein_coding-promoter-TSS (ENSSMAG00000012105)	-67	ENSSMAG00000012105	protein_coding	EIF3L	eukaryotic translation initiation factor 3, subunit 6 interacting protein [Source:NCBI gene;Acc:406402]	promoter-TSS
in vitro Vibrio	Upregulated	7:27766817-27767217	7	27766817	27767217	8.51118	8.9164	7.94564	0.878179	2e-06	2.49e-05	intron (ENSSMAG00000020767, intron 3 of 7)	protein_coding-intron (ENSSMAG00000020767, intron 3 of 7)	4500	ENSSMAG00000020767	protein_coding	tpm3	tropomyosin 3	intron
in vitro Vibrio	Upregulated	12:4404354-4404754	12	4404354	4404754	7.68081	8.09757	7.09239	0.878174	2.96e-05	0.000155	promoter-TSS (ENSSMAG00000019435)	protein_coding-promoter-TSS (ENSSMAG00000019435)	-669	ENSSMAG00000019435	protein_coding	stxbp3	syntaxin binding protein 3 [Source:ZFIN;Acc:ZDB-GENE-040426-2833]	promoter-TSS
in vitro Vibrio	Upregulated	19:15476486-15476886	19	15476486	15476886	8.72315	9.13632	8.14191	0.878172	1.48e-05	9.36e-05	intron (ENSSMAG00000005590, intron 1 of 48)	protein_coding-intron (ENSSMAG00000005590, intron 1 of 47)	497	ENSSMAG00000005590	protein_coding	ints1	integrator complex subunit 1 [Source:ZFIN;Acc:ZDB-GENE-030131-6523]	intron
in vitro Vibrio	Upregulated	10:19336647-19337047	10	19336647	19337047	8.15954	8.57969	7.56431	0.878137	5.15e-05	0.000235	promoter-TSS (ENSSMAG00000010338)	protein_coding-promoter-TSS (ENSSMAG00000010338)	217	ENSSMAG00000010338	protein_coding	mapk12a	mitogen-activated protein kinase 12a [Source:NCBI gene;Acc:30681]	promoter-TSS
in vitro Vibrio	Upregulated	2:6185212-6185612	2	6185212	6185612	8.05038	8.47114	7.45389	0.878093	5.35e-05	0.000242	promoter-TSS (ENSSMAG00000009381)	protein_coding-promoter-TSS (ENSSMAG00000009381)	30	ENSSMAG00000009381	protein_coding	elp5	elongator acetyltransferase complex subunit 5 [Source:NCBI gene;Acc:790921]	promoter-TSS
in vitro Vibrio	Upregulated	14:62068-62468	14	62068	62468	8.53913	8.95618	7.95013	0.878093	3.05e-05	0.000158	intron (ENSSMAG00000017407, intron 1 of 10)	protein_coding-intron (ENSSMAG00000017407, intron 1 of 12)	645	ENSSMAG00000017407	protein_coding	ubxn4	UBX domain protein 4	intron
in vitro Vibrio	Upregulated	17:7374055-7374455	17	7374055	7374455	7.66962	8.08786	7.07822	0.87802	3.22e-05	0.000164	promoter-TSS (ENSSMAG00000018321)	protein_coding-promoter-TSS (ENSSMAG00000018321)	-203	ENSSMAG00000018321	protein_coding	usp40	ubiquitin specific peptidase 40	promoter-TSS
in vitro Vibrio	Upregulated	2:18558626-18559026	2	18558626	18559026	6.69036	7.11925	6.0773	0.878016	0.000123	0.000462	promoter-TSS (ENSSMAG00000000667)	protein_coding-promoter-TSS (ENSSMAG00000000667)	-809	ENSSMAG00000000667	protein_coding	nrf1	nuclear respiratory factor 1 [Source:NCBI gene;Acc:64604]	promoter-TSS
in vitro Vibrio	Upregulated	21:8134302-8134702	21	8134302	8134702	7.04263	7.45917	6.45467	0.877948	2.23e-05	0.000125	promoter-TSS (ENSSMAG00000001491)	protein_coding-promoter-TSS (ENSSMAG00000001491)	-980	ENSSMAG00000001491	protein_coding	LOC118291054	ankyrin repeat and SAM domain-containing protein 6-like	promoter-TSS
in vitro Vibrio	Upregulated	10:14812807-14813207	10	14812807	14813207	8.96721	9.38059	8.38555	0.877938	1.62e-05	9.97e-05	promoter-TSS (ENSSMAG00000002930)	protein_coding-promoter-TSS (ENSSMAG00000002930)	-515	ENSSMAG00000002930	protein_coding	c2cd5	C2 calcium dependent domain containing 5 [Source:ZFIN;Acc:ZDB-GENE-041114-193]	promoter-TSS
in vitro Vibrio	Upregulated	13:13960071-13960471	13	13960071	13960471	8.00875	8.43557	7.39992	0.877919	0.000106	0.000411	promoter-TSS (ENSSMAG00000003957)	protein_coding-promoter-TSS (ENSSMAG00000003957)	-4412	ENSSMAG00000003957	protein_coding	ctbp1	C-terminal binding protein 1	promoter-TSS
in vitro Vibrio	Upregulated	8:7754029-7754429	8	7754029	7754429	7.0788	7.50049	6.48045	0.877908	5.64e-05	0.000251	promoter-TSS (ENSSMAG00000004801)	protein_coding-promoter-TSS (ENSSMAG00000004801)	448	ENSSMAG00000004801	protein_coding	smarca5	SWI/SNF related, matrix associated, actin dependent regulator of chromatin, subfamily a, member 5	promoter-TSS
in vitro Vibrio	Upregulated	1:7876647-7877047	1	7876647	7877047	9.26507	9.67092	8.69832	0.877826	2.65e-06	3e-05	intron (ENSSMAG00000011056, intron 1 of 25)	protein_coding-intron (ENSSMAG00000011056, intron 1 of 25)	528	ENSSMAG00000011056	protein_coding	stk11ip	serine/threonine kinase 11 interacting protein [Source:ZFIN;Acc:ZDB-GENE-040426-1022]	intron
in vitro Vibrio	Upregulated	12:18464409-18464809	12	18464409	18464809	8.50937	8.92683	7.91956	0.877634	2.97e-05	0.000155	promoter-TSS (ENSSMAG00000016332)	protein_coding-promoter-TSS (ENSSMAG00000016332)	31	ENSSMAG00000016332	protein_coding	cep19	centrosomal protein 19 [Source:NCBI gene;Acc:619252]	promoter-TSS
in vitro Vibrio	Upregulated	7:22828627-22829027	7	22828627	22829027	6.7724	7.1987	6.16465	0.877588	9.79e-05	0.000386	exon (ENSSMAG00000020162, exon 1 of 8)	protein_coding-exon (ENSSMAG00000020162, exon 1 of 8)	788	ENSSMAG00000020162	protein_coding	nr1d2b	nuclear receptor subfamily 1, group D, member 2b [Source:ZFIN;Acc:ZDB-GENE-990415-244]	exon
in vitro Vibrio	Upregulated	11:18938875-18939275	11	18938875	18939275	7.10972	7.53077	6.51266	0.877534	6.41e-05	0.000277	exon (ENSSMAG00000015756, exon 2 of 12)	protein_coding-exon (ENSSMAG00000015756, exon 2 of 12)	547	ENSSMAG00000015756	protein_coding	hm13	histocompatibility (minor) 13	exon
in vitro Vibrio	Upregulated	20:8819236-8819636	20	8819236	8819636	7.62432	8.03966	7.03874	0.877504	1.82e-05	0.000108	promoter-TSS (ENSSMAG00000007603)	protein_coding-promoter-TSS (ENSSMAG00000007603)	-1332	ENSSMAG00000007603	protein_coding	wdr21	WD repeat domain 21 [Source:ZFIN;Acc:ZDB-GENE-040109-2]	promoter-TSS
in vitro Vibrio	Upregulated	18:12071660-12072060	18	12071660	12072060	7.79579	8.2087	7.21508	0.877458	1.41e-05	9.03e-05	promoter-TSS (ENSSMAG00000015441)	protein_coding-promoter-TSS (ENSSMAG00000015441)	-192	ENSSMAG00000015441	protein_coding	rexo4	REX4 homolog, 3'-5' exonuclease	promoter-TSS
in vitro Vibrio	Upregulated	4:6256673-6257073	4	6256673	6257073	8.48875	8.89978	7.91178	0.877374	1e-05	7.12e-05	promoter-TSS (ENSSMAG00000004022)	protein_coding-promoter-TSS (ENSSMAG00000004022)	-463	ENSSMAG00000004022	protein_coding	uspl1	ubiquitin specific peptidase like 1 [Source:NCBI gene;Acc:445403]	promoter-TSS
in vitro Vibrio	Upregulated	12:15241746-15242146	12	15241746	15242146	7.77997	8.19614	7.19273	0.877325	2.88e-05	0.000151	intron (ENSSMAG00000009593, intron 1 of 7)	protein_coding-intron (ENSSMAG00000009593, intron 1 of 7)	314	ENSSMAG00000009593	protein_coding	RAB8A	RAB8A, member RAS oncogene family [Source:HGNC Symbol;Acc:HGNC:7007]	intron
in vitro Vibrio	Upregulated	10:14934846-14935246	10	14934846	14935246	8.74948	9.16257	8.1684	0.877322	1.59e-05	9.82e-05	intron (ENSSMAG00000003289, intron 1 of 5)	protein_coding-intron (ENSSMAG00000003289, intron 1 of 5)	104	ENSSMAG00000003289	protein_coding	gtf3c6	general transcription factor IIIC, polypeptide 6, alpha	intron
in vitro Vibrio	Upregulated	1:9161329-9161729	1	9161329	9161729	8.113	8.52287	7.53831	0.8773	7.94e-06	6.11e-05	TTS (ENSSMAG00000011839)	protein_coding-TTS (ENSSMAG00000011839)	364	ENSSMAG00000011872	protein_coding	eed	embryonic ectoderm development	TTS
in vitro Vibrio	Upregulated	12:3866809-3867209	12	3866809	3867209	6.31416	6.74124	5.70481	0.8773	0.000102	0.000399	intron (ENSSMAG00000019085, intron 1 of 16)	protein_coding-intron (ENSSMAG00000019085, intron 1 of 15)	485	ENSSMAG00000019085	protein_coding	fnbp1l	formin binding protein 1-like	intron
in vitro Vibrio	Upregulated	21:8236670-8237070	21	8236670	8237070	8.01248	8.43056	7.4214	0.87724	3.56e-05	0.000178	Intergenic	Intergenic	-1466	ENSSMAG00000023689	protein_coding	snx16	sorting nexin 16 [Source:ZFIN;Acc:ZDB-GENE-040426-1832]	Intergenic
in vitro Vibrio	Upregulated	1:20615260-20615660	1	20615260	20615660	7.99273	8.40984	7.40361	0.877204	2.92e-05	0.000153	Intergenic	Intergenic	-1188	ENSSMAG00000031228	protein_coding	ino80c	INO80 complex subunit C [Source:ZFIN;Acc:ZDB-GENE-040625-97]	Intergenic
in vitro Vibrio	Upregulated	10:14883355-14883755	10	14883355	14883755	7.88247	8.30467	7.28306	0.877106	6.61e-05	0.000284	intron (ENSSMAG00000003205, intron 2 of 9)	protein_coding-intron (ENSSMAG00000003205, intron 1 of 8)	339	ENSSMAG00000003205	protein_coding	dnaja2b	DnaJ heat shock protein family (Hsp40) member A2b [Source:ZFIN;Acc:ZDB-GENE-030131-2884]	intron
in vitro Vibrio	Upregulated	9:3462174-3462574	9	3462174	3462574	8.34541	8.76281	7.75571	0.877049	3.32e-05	0.000168	promoter-TSS (ENSSMAG00000019677)	protein_coding-promoter-TSS (ENSSMAG00000019677)	131	ENSSMAG00000019677	protein_coding	DGCR8	DGCR8 microprocessor complex subunit [Source:HGNC Symbol;Acc:HGNC:2847]	promoter-TSS
in vitro Vibrio	Upregulated	1:4682742-4683142	1	4682742	4683142	7.70874	8.11889	7.1335	0.877033	7.62e-06	5.93e-05	intron (ENSSMAG00000006986, intron 1 of 10)	protein_coding-intron (ENSSMAG00000006986, intron 1 of 10)	308	ENSSMAG00000006986	protein_coding	fastkd2	FAST kinase domains 2 [Source:ZFIN;Acc:ZDB-GENE-090313-7]	intron
in vitro Vibrio	Upregulated	12:9807956-9808356	12	9807956	9808356	8.33348	8.75033	7.7449	0.877028	3.12e-05	0.000161	intron (ENSSMAG00000021239, intron 1 of 6)	protein_coding-intron (ENSSMAG00000021239, intron 1 of 4)	452	ENSSMAG00000021239	protein_coding	srek1ip1	SREK1-interacting protein 1	intron
in vitro Vibrio	Upregulated	15:10475108-10475508	15	10475108	10475508	7.9142	8.33313	7.32143	0.876999	4.08e-05	0.000197	intron (ENSSMAG00000006832, intron 1 of 15)	protein_coding-intron (ENSSMAG00000006832, intron 1 of 15)	-1236	ENSSMAG00000006832	protein_coding	lmbrd1	LMBR1 domain containing 1 [Source:NCBI gene;Acc:323720]	intron
in vitro Vibrio	Upregulated	4:10616396-10616796	4	10616396	10616796	8.45367	8.86782	7.87048	0.876972	1.85e-05	0.00011	TTS (ENSSMAG00000008286)	protein_coding-TTS (ENSSMAG00000008286)	742	ENSSMAG00000008453	protein_coding	ap2b1	adaptor related protein complex 2 subunit beta 1	TTS
in vitro Vibrio	Upregulated	19:14047298-14047698	19	14047298	14047698	7.96158	8.36987	7.39002	0.876964	4.13e-06	3.98e-05	exon (ENSSMAG00000002826, exon 1 of 10)	protein_coding-exon (ENSSMAG00000002826, exon 1 of 10)	238	ENSSMAG00000002826	protein_coding	dsn1	DSN1 component of MIS12 kinetochore complex [Source:ZFIN;Acc:ZDB-GENE-170110-2]	exon
in vitro Vibrio	Upregulated	6:13282498-13282898	6	13282498	13282898	6.58177	7.00605	5.97815	0.876888	6.66e-05	0.000285	exon (ENSSMAG00000000431, exon 1 of 1)	protein_coding-exon (ENSSMAG00000000431, exon 1 of 1)	152	ENSSMAG00000000431	protein_coding	LOC118309482	RNA-binding protein 15-like	exon
in vitro Vibrio	Upregulated	8:16973514-16973914	8	16973514	16973914	6.99483	7.40948	6.41063	0.876849	1.75e-05	0.000105	promoter-TSS (ENSSMAG00000002695)	protein_coding-promoter-TSS (ENSSMAG00000002695)	26	ENSSMAG00000002695	protein_coding	LOC118311914	dynamin-2-like	promoter-TSS
in vitro Vibrio	Upregulated	15:12820163-12820563	15	12820163	12820563	7.92492	8.33237	7.35502	0.87682	3.12e-06	3.34e-05	promoter-TSS (ENSSMAG00000010167)	protein_coding-promoter-TSS (ENSSMAG00000010167)	487	ENSSMAG00000010220	protein_coding	GPATCH11	G-patch domain containing 11 [Source:HGNC Symbol;Acc:HGNC:26768]	promoter-TSS
in vitro Vibrio	Upregulated	5:247947-248347	5	247947	248347	8.0187	8.43824	7.42471	0.876776	4.8e-05	0.000222	Intergenic	Intergenic	-1113	ENSSMAG00000004238	protein_coding	kmt5b	lysine methyltransferase 5B	Intergenic
in vitro Vibrio	Upregulated	3:20881017-20881417	3	20881017	20881417	8.31835	8.74391	7.7121	0.87671	0.000109	0.000419	promoter-TSS (ENSSMAG00000000501)	protein_coding-promoter-TSS (ENSSMAG00000000501)	-154	ENSSMAG00000000501	protein_coding	sidt2	SID1 transmembrane family, member 2	promoter-TSS
in vitro Vibrio	Upregulated	3:8169842-8170242	3	8169842	8170242	8.20554	8.61642	7.62885	0.876692	8.84e-06	6.57e-05	intron (ENSSMAG00000002949, intron 1 of 17)	protein_coding-intron (ENSSMAG00000002949, intron 1 of 17)	661	ENSSMAG00000002949	protein_coding	cog6	component of oligomeric golgi complex 6 [Source:ZFIN;Acc:ZDB-GENE-040426-909]	intron
in vitro Vibrio	Upregulated	13:10251499-10251899	13	10251499	10251899	7.45719	7.87446	6.86777	0.876639	2.58e-05	0.000139	exon (ENSSMAG00000017297, exon 1 of 7)	protein_coding-exon (ENSSMAG00000017297, exon 1 of 7)	250	ENSSMAG00000017297	protein_coding	dnajc4	DnaJ (Hsp40) homolog, subfamily C, member 4 [Source:ZFIN;Acc:ZDB-GENE-030131-3093]	exon
in vitro Vibrio	Upregulated	4:1288649-1289049	4	1288649	1289049	8.08906	8.50742	7.49742	0.876632	3.68e-05	0.000182	Intergenic	Intergenic	-1229	ENSSMAG00000012610	protein_coding	LOC118300241	dimethylaniline monooxygenase [N-oxide-forming] 3	Intergenic
in vitro Vibrio	Upregulated	17:3994586-3994986	17	3994586	3994986	9.04657	9.45386	8.47698	0.876601	4.18e-06	4.02e-05	intron (ENSSMAG00000027348, intron 1 of 8)	protein_coding-intron (ENSSMAG00000027348, intron 1 of 6)	246	ENSSMAG00000027348	protein_coding	med6	mediator complex subunit 6 [Source:NCBI gene;Acc:415174]	intron
in vitro Vibrio	Upregulated	6:16549561-16549961	6	16549561	16549961	7.87468	8.28882	7.29151	0.876544	1.69e-05	0.000103	promoter-TSS (ENSSMAG00000007030)	protein_coding-promoter-TSS (ENSSMAG00000007030)	-37	ENSSMAG00000007059	protein_coding	tmem167b	transmembrane protein 167B [Source:NCBI gene;Acc:445304]	promoter-TSS
in vitro Vibrio	Upregulated	12:1536005-1536405	12	1536005	1536405	8.15389	8.56652	7.57374	0.876538	1.54e-05	9.61e-05	exon (ENSSMAG00000015873, exon 1 of 21)	protein_coding-exon (ENSSMAG00000015873, exon 1 of 21)	160	ENSSMAG00000015873	protein_coding	pomgnt1	protein O-linked mannose N-acetylglucosaminyltransferase 1 (beta 1,2-)	exon
in vitro Vibrio	Upregulated	17:16109949-16110349	17	16109949	16110349	7.94346	8.36314	7.34917	0.876516	4.9e-05	0.000226	Intergenic	Intergenic	-2977	ENSSMAG00000031730	pseudogene	ENSSMAG00000031730	NA	Intergenic
in vitro Vibrio	Upregulated	19:1600735-1601135	19	1600735	1601135	7.75404	8.17205	7.16312	0.876441	3.18e-05	0.000163	promoter-TSS (ENSSMAG00000014871)	protein_coding-promoter-TSS (ENSSMAG00000014871)	-822	ENSSMAG00000014871	protein_coding	prmt1	protein arginine methyltransferase 1 [Source:ZFIN;Acc:ZDB-GENE-030131-693]	promoter-TSS
in vitro Vibrio	Upregulated	9:13398973-13399373	9	13398973	13399373	7.44912	7.87389	6.84448	0.876436	8.78e-05	0.000354	promoter-TSS (ENSSMAG00000011276)	protein_coding-promoter-TSS (ENSSMAG00000011276)	-315	ENSSMAG00000011276	protein_coding	ddhd2	DDHD domain containing 2	promoter-TSS
in vitro Vibrio	Upregulated	16:20990292-20990692	16	20990292	20990692	7.71577	8.1306	7.13121	0.876324	2.69e-05	0.000144	promoter-TSS (ENSSMAG00000017689)	protein_coding-promoter-TSS (ENSSMAG00000017689)	-90	ENSSMAG00000017689	protein_coding	zufsp	zinc finger containing ubiquitin peptidase 1 [Source:ZFIN;Acc:ZDB-GENE-070209-211]	promoter-TSS
in vitro Vibrio	Upregulated	12:12474151-12474551	12	12474151	12474551	8.47886	8.89591	7.88986	0.876302	3.36e-05	0.00017	intron (ENSSMAG00000003992, intron 1 of 11)	protein_coding-intron (ENSSMAG00000003992, intron 1 of 14)	256	ENSSMAG00000003992	protein_coding	hnrnpm	heterogeneous nuclear ribonucleoprotein M	intron
in vitro Vibrio	Upregulated	11:8719936-8720336	11	8719936	8720336	7.20501	7.62897	6.60204	0.876275	8.71e-05	0.000352	promoter-TSS (ENSSMAG00000010109)	protein_coding-promoter-TSS (ENSSMAG00000010109)	-383	ENSSMAG00000010109	protein_coding	tmem115	transmembrane protein 115 [Source:ZFIN;Acc:ZDB-GENE-050913-157]	promoter-TSS
in vitro Vibrio	Upregulated	10:16331765-16332165	10	16331765	16332165	7.0345	7.45798	6.43251	0.876231	7.05e-05	0.000299	promoter-TSS (ENSSMAG00000033047)	protein_coding-promoter-TSS (ENSSMAG00000033047)	-290	ENSSMAG00000033047	protein_coding	tmem60	transmembrane protein 60	promoter-TSS
in vitro Vibrio	Upregulated	5:2316925-2317325	5	2316925	2317325	7.57931	7.9946	6.99385	0.87616	1.81e-05	0.000108	intron (ENSSMAG00000006152, intron 1 of 13)	protein_coding-intron (ENSSMAG00000006152, intron 1 of 14)	145	ENSSMAG00000006152	protein_coding	prc1b	protein regulator of cytokinesis 1b [Source:ZFIN;Acc:ZDB-GENE-040426-777]	intron
in vitro Vibrio	Upregulated	12:11738312-11738712	12	11738312	11738712	7.83069	8.25055	7.23605	0.876056	4.94e-05	0.000228	promoter-TSS (ENSSMAG00000036746)	protein_coding-promoter-TSS (ENSSMAG00000036746)	193	ENSSMAG00000030705	protein_coding	SRSF11	serine and arginine rich splicing factor 11 [Source:HGNC Symbol;Acc:HGNC:10782]	promoter-TSS
in vitro Vibrio	Upregulated	22:845424-845824	22	845424	845824	6.65278	7.07242	6.05858	0.876048	6.66e-05	0.000285321	promoter-TSS (ENSSMAG00000013522)	protein_coding-promoter-TSS (ENSSMAG00000013522)	-37	ENSSMAG00000013522	protein_coding	tmem65	transmembrane protein 65 [Source:NCBI gene;Acc:100005403]	promoter-TSS
in vitro Vibrio	Upregulated	8:6543667-6544067	8	6543667	6544067	7.88414	8.29969	7.29815	0.876043	2.26e-05	0.000127	intron (ENSSMAG00000003229, intron 2 of 13)	protein_coding-intron (ENSSMAG00000003229, intron 1 of 12)	-3179	ENSSMAG00000003229	protein_coding	anxa5b	annexin A5b [Source:ZFIN;Acc:ZDB-GENE-030131-9076]	intron
in vitro Vibrio	Upregulated	16:9987908-9988308	16	9987908	9988308	8.11877	8.53441	7.5326	0.876029	2.75e-05	0.000146	promoter-TSS (ENSSMAG00000003942)	protein_coding-promoter-TSS (ENSSMAG00000003942)	-355	ENSSMAG00000003942	protein_coding	ciz1a	cdkn1a interacting zinc finger protein 1a [Source:ZFIN;Acc:ZDB-GENE-100922-222]	promoter-TSS
in vitro Vibrio	Upregulated	21:8564598-8564998	21	8564598	8564998	7.77819	8.19303	7.19363	0.875968	2.73e-05	0.000146	intron (ENSSMAG00000002235, intron 2 of 23)	protein_coding-intron (ENSSMAG00000002235, intron 1 of 22)	1069	ENSSMAG00000002235	protein_coding	pfkpa	phosphofructokinase, platelet a [Source:ZFIN;Acc:ZDB-GENE-091112-22]	intron
in vitro Vibrio	Upregulated	17:6605832-6606232	17	6605832	6606232	4.92646	5.35249	4.31926	0.875937	8.28e-05	0.000338	Intergenic	Intergenic	-4186	ENSSMAG00000016791	protein_coding	LOC118286057	stAR-related lipid transfer protein 9-like	Intergenic
in vitro Vibrio	Upregulated	11:9583168-9583568	11	9583168	9583568	7.34524	7.76553	6.7497	0.875935	5.34e-05	0.000241	promoter-TSS (ENSSMAG00000015488)	protein_coding-promoter-TSS (ENSSMAG00000015488)	-776	ENSSMAG00000015488	protein_coding	LOC118316549	proline-rich protein 36-like	promoter-TSS
in vitro Vibrio	Upregulated	10:2930950-2931350	10	2930950	2931350	6.85951	7.27049	6.28264	0.875925	4.98e-06	4.5e-05	intron (ENSSMAG00000001769, intron 1 of 5)	protein_coding-intron (ENSSMAG00000001769, intron 1 of 5)	774	ENSSMAG00000001769	protein_coding	LOC118315827	serine/threonine-protein kinase pim-3-like	intron
in vitro Vibrio	Upregulated	4:12485524-12485924	4	12485524	12485924	7.11616	7.54347	6.50634	0.87589	0.000119	0.00045	promoter-TSS (ENSSMAG00000013071)	protein_coding-promoter-TSS (ENSSMAG00000013071)	-229	ENSSMAG00000013071	protein_coding	neu3.1	sialidase 3 (membrane sialidase), tandem duplicate 1	promoter-TSS
in vitro Vibrio	Upregulated	14:21739193-21739593	14	21739193	21739593	9.24503	9.6517	8.67666	0.87586	4.42e-06	4.16e-05	intron (ENSSMAG00000013739, intron 1 of 43)	protein_coding-intron (ENSSMAG00000013739, intron 1 of 44)	-1953	ENSSMAG00000013739	protein_coding	pikfyve	phosphoinositide kinase, FYVE finger containing [Source:ZFIN;Acc:ZDB-GENE-030131-9636]	intron
in vitro Vibrio	Upregulated	3:6492577-6492977	3	6492577	6492977	7.3424	7.76651	6.73911	0.875837	7.88e-05	0.000326	intron (ENSSMAG00000020356, intron 1 of 20)	protein_coding-intron (ENSSMAG00000020356, intron 1 of 20)	1959	ENSSMAG00000020356	protein_coding	LOC118299712	tyrosine-protein kinase receptor UFO	intron
in vitro Vibrio	Upregulated	10:18527388-18527788	10	18527388	18527788	7.38581	7.79862	6.80529	0.875819	1.28e-05	8.43e-05	intron (ENSSMAG00000009087, intron 15 of 15)	protein_coding-intron (ENSSMAG00000009087, intron 15 of 15)	-1118	ENSSMAG00000009125	protein_coding	uevld	UEV and lactate/malate dehyrogenase domains	intron
in vitro Vibrio	Upregulated	6:9343547-9343947	6	9343547	9343947	7.60054	8.01265	7.02141	0.875814	1.1e-05	7.57e-05	promoter-TSS (ENSSMAG00000028488)	protein_coding-promoter-TSS (ENSSMAG00000028488)	27	ENSSMAG00000028488	protein_coding	myg1	myg1 exonuclease	promoter-TSS
in vitro Vibrio	Upregulated	2:10694818-10695218	2	10694818	10695218	8.00634	8.4127	7.43858	0.875775	3.08e-06	3.32e-05	intron (ENSSMAG00000031453, intron 1 of 9)	protein_coding-intron (ENSSMAG00000031453, intron 1 of 9)	-1140	ENSSMAG00000031453	protein_coding	krr1	KRR1 small subunit processome component homolog	intron
in vitro Vibrio	Upregulated	3:17360670-17361070	3	17360670	17361070	6.70704	7.13234	6.10134	0.875771	9.52e-05	0.000377	intron (ENSSMAG00000019831, intron 1 of 14)	protein_coding-intron (ENSSMAG00000019831, intron 1 of 14)	422	ENSSMAG00000019831	protein_coding	cul3b	cullin 3b	intron
in vitro Vibrio	Upregulated	7:26286808-26287208	7	26286808	26287208	6.25044	6.66743	5.66157	0.875715	4.56e-05	0.000214	promoter-TSS (ENSSMAG00000020713)	protein_coding-promoter-TSS (ENSSMAG00000020713)	-421	ENSSMAG00000020713	protein_coding	trim71	tripartite motif containing 71, E3 ubiquitin protein ligase	promoter-TSS
in vitro Vibrio	Upregulated	12:11900425-11900825	12	11900425	11900825	7.83434	8.24871	7.2507	0.875512	1.72e-05	0.000104	promoter-TSS (ENSSMAG00000022367)	protein_coding-promoter-TSS (ENSSMAG00000022367)	56	ENSSMAG00000022367	protein_coding	ctbs	chitobiase, di-N-acetyl- [Source:ZFIN;Acc:ZDB-GENE-050522-422]	promoter-TSS
in vitro Vibrio	Upregulated	7:7218759-7219159	7	7218759	7219159	8.89997	9.31197	8.32105	0.875459	1.63e-05	0.0001	promoter-TSS (ENSSMAG00000016783)	protein_coding-promoter-TSS (ENSSMAG00000016783)	-524	ENSSMAG00000016783	protein_coding	atp6v1h	ATPase H+ transporting V1 subunit H [Source:ZFIN;Acc:ZDB-GENE-021219-2]	promoter-TSS
in vitro Vibrio	Upregulated	1:15635316-15635716	1	15635316	15635716	5.41411	5.82967	4.82811	0.875425	5.83e-05	0.000258	promoter-TSS (ENSSMAG00000003583)	protein_coding-promoter-TSS (ENSSMAG00000003583)	326	ENSSMAG00000003583	protein_coding	si:ch211-1i11.3	si:ch211-1i11.3 [Source:ZFIN;Acc:ZDB-GENE-030131-8638]	promoter-TSS
in vitro Vibrio	Upregulated	2:5785500-5785900	2	5785500	5785900	5.48523	5.89311	4.91448	0.875412	1.03e-05	7.26e-05	intron (ENSSMAG00000008158, intron 2 of 22)	protein_coding-intron (ENSSMAG00000008158, intron 2 of 22)	600	ENSSMAG00000008158	protein_coding	si:dkey-33c9.6	si:dkey-33c9.6 [Source:ZFIN;Acc:ZDB-GENE-130530-592]	intron
in vitro Vibrio	Upregulated	2:669274-669674	2	669274	669674	7.62434	8.03415	7.04978	0.87537	7.76e-06	6.01e-05	promoter-TSS (ENSSMAG00000017937)	protein_coding-promoter-TSS (ENSSMAG00000017937)	-285	ENSSMAG00000017937	protein_coding	nfxl1	nuclear transcription factor, X-box binding-like 1	promoter-TSS
in vitro Vibrio	Upregulated	2:10006171-10006571	2	10006171	10006571	8.32979	8.73637	7.76159	0.875302	4.02e-06	3.92e-05	promoter-TSS (ENSSMAG00000014910)	protein_coding-promoter-TSS (ENSSMAG00000014910)	174	ENSSMAG00000030415	protein_coding	golt1ba	golgi transport 1Ba [Source:ZFIN;Acc:ZDB-GENE-041210-157]	promoter-TSS
in vitro Vibrio	Upregulated	4:23921292-23921692	4	23921292	23921692	8.29931	8.71433	7.71438	0.875295	2.39e-05	0.000132	promoter-TSS (ENSSMAG00000010754)	protein_coding-promoter-TSS (ENSSMAG00000010754)	-54	ENSSMAG00000010754	protein_coding	NSA2	NSA2 ribosome biogenesis factor [Source:HGNC Symbol;Acc:HGNC:30728]	promoter-TSS
in vitro Vibrio	Upregulated	9:14510135-14510535	9	14510135	14510535	8.47886	8.89089	7.8999	0.875234	1.41e-05	9.04e-05	promoter-TSS (ENSSMAG00000016281)	protein_coding-promoter-TSS (ENSSMAG00000016281)	81	ENSSMAG00000016281	protein_coding	usp39	ubiquitin specific peptidase 39	promoter-TSS
in vitro Vibrio	Upregulated	10:21467135-21467535	10	21467135	21467535	8.8707	9.28002	8.2971	0.875212	8.15e-06	6.22e-05	Intergenic	Intergenic	-1056	ENSSMAG00000012311	protein_coding	nup93	nucleoporin 93	Intergenic
in vitro Vibrio	Upregulated	10:23300719-23301119	10	23300719	23301119	6.02951	6.46847	5.39548	0.875184	0.000268	0.000876	intron (ENSSMAG00000016003, intron 2 of 4)	protein_coding-intron (ENSSMAG00000016003, intron 2 of 4)	3037	ENSSMAG00000016003	protein_coding	snrkb	SNF related kinase b [Source:ZFIN;Acc:ZDB-GENE-040426-1724]	intron
in vitro Vibrio	Upregulated	3:21610435-21610835	3	21610435	21610835	7.61282	8.02714	7.02929	0.875173	2.12e-05	0.000121	promoter-TSS (ENSSMAG00000000630)	protein_coding-promoter-TSS (ENSSMAG00000000630)	-110	ENSSMAG00000000630	protein_coding	tp53i13	tumor protein p53 inducible protein 13	promoter-TSS
in vitro Vibrio	Upregulated	7:8561966-8562366	7	8561966	8562366	7.46239	7.88165	6.86895	0.875159	5.48e-05	0.000245	promoter-TSS (ENSSMAG00000018960)	protein_coding-promoter-TSS (ENSSMAG00000018960)	-475	ENSSMAG00000018960	protein_coding	atg9b	autophagy related 9B [Source:ZFIN;Acc:ZDB-GENE-091111-3]	promoter-TSS
in vitro Vibrio	Upregulated	4:10596405-10596805	4	10596405	10596805	7.69948	8.11297	7.1176	0.875145	2.25e-05	0.000126	TTS (ENSSMAG00000008260)	protein_coding-TTS (ENSSMAG00000008260)	829	ENSSMAG00000008234	protein_coding	pom121	POM121 transmembrane nucleoporin	TTS
in vitro Vibrio	Upregulated	1:7653628-7654028	1	7653628	7654028	8.71596	9.1319	8.1292	0.875096	3.22e-05	0.000164	promoter-TSS (ENSSMAG00000026985)	protein_coding-promoter-TSS (ENSSMAG00000026985)	-197	ENSSMAG00000026985	protein_coding	LOC118298900	calcipressin-1-like	promoter-TSS
in vitro Vibrio	Upregulated	14:18957010-18957410	14	18957010	18957410	8.54742	8.95973	7.9679	0.87506	1.57e-05	9.73e-05	Intergenic	Intergenic	-1156	ENSSMAG00000006273	protein_coding	sec22a	SEC22 homolog A, vesicle trafficking protein [Source:ZFIN;Acc:ZDB-GENE-030131-3553]	Intergenic
in vitro Vibrio	Upregulated	12:8518087-8518487	12	8518087	8518487	8.66674	9.08578	8.07376	0.875043	4.98e-05	0.000229	intron (ENSSMAG00000021090, intron 1 of 6)	protein_coding-intron (ENSSMAG00000021090, intron 1 of 7)	450	ENSSMAG00000021090	protein_coding	r3hdm4	R3H domain containing 4 [Source:ZFIN;Acc:ZDB-GENE-070112-1352]	intron
in vitro Vibrio	Upregulated	18:12794413-12794813	18	12794413	12794813	7.05188	7.471	6.45872	0.87501	4.16e-05	0.0002	promoter-TSS (ENSSMAG00000034934)	lncRNA-promoter-TSS (ENSSMAG00000034934)	759	ENSSMAG00000034934	lncRNA	ENSSMAG00000034934	NA	promoter-TSS
in vitro Vibrio	Upregulated	9:1849178-1849578	9	1849178	1849578	6.61838	7.04594	6.00805	0.875009	0.000123	0.000463	promoter-TSS (ENSSMAG00000034723)	protein_coding-promoter-TSS (ENSSMAG00000034723)	79	ENSSMAG00000034723	protein_coding	vps37b	VPS37B subunit of ESCRT-I [Source:ZFIN;Acc:ZDB-GENE-060526-254]	promoter-TSS
in vitro Vibrio	Upregulated	2:4050359-4050759	2	4050359	4050759	7.16669	7.59297	6.55897	0.874962	0.000117	0.000443	intron (ENSSMAG00000007273, intron 2 of 9)	protein_coding-intron (ENSSMAG00000007273, intron 2 of 11)	-1718	ENSSMAG00000022116	protein_coding	C4orf48	chromosome 4 open reading frame 48 [Source:HGNC Symbol;Acc:HGNC:34437]	intron
in vitro Vibrio	Upregulated	4:10328685-10329085	4	10328685	10329085	6.83244	7.25384	6.23466	0.874907	6.53e-05	0.000281	Intergenic	Intergenic	-3251	ENSSMAG00000007645	protein_coding	nsd1b	nuclear receptor binding SET domain protein 1b [Source:ZFIN;Acc:ZDB-GENE-080519-2]	Intergenic
in vitro Vibrio	Upregulated	8:23190483-23190883	8	23190483	23190883	9.26756	9.67657	8.69456	0.874906	8.66e-06	6.48e-05	promoter-TSS (ENSSMAG00000014858)	protein_coding-promoter-TSS (ENSSMAG00000014858)	646	ENSSMAG00000014858	protein_coding	kdm2aa	lysine (K)-specific demethylase 2Aa	promoter-TSS
in vitro Vibrio	Upregulated	7:18477345-18477745	7	18477345	18477745	8.22562	8.63786	7.64624	0.874893	1.66e-05	0.000101	promoter-TSS (ENSSMAG00000015322)	protein_coding-promoter-TSS (ENSSMAG00000015322)	-693	ENSSMAG00000015322	protein_coding	toe1	target of EGR1, exonuclease [Source:ZFIN;Acc:ZDB-GENE-070912-533]	promoter-TSS
in vitro Vibrio	Upregulated	11:9976794-9977194	11	9976794	9977194	9.18941	9.60104	8.61124	0.874877	1.63e-05	0.0001	intron (ENSSMAG00000011542, intron 2 of 105)	protein_coding-intron (ENSSMAG00000011542, intron 2 of 106)	-1237	ENSSMAG00000011488	protein_coding	emc1	ER membrane protein complex subunit 1	intron
in vitro Vibrio	Upregulated	12:19212643-19213043	12	19212643	19213043	6.88472	7.30772	6.28371	0.874645	7.01e-05	0.000297	TTS (ENSSMAG00000013200)	protein_coding-TTS (ENSSMAG00000013200)	150	ENSSMAG00000013223	protein_coding	slain2	SLAIN motif family, member 2 [Source:ZFIN;Acc:ZDB-GENE-041014-251]	TTS
in vitro Vibrio	Upregulated	13:4929649-4930049	13	4929649	4930049	9.11876	9.53033	8.5407	0.874607	1.5e-05	9.43e-05	promoter-TSS (ENSSMAG00000009400)	protein_coding-promoter-TSS (ENSSMAG00000009400)	-1233	ENSSMAG00000009400	protein_coding	etfdh	electron transfer flavoprotein dehydrogenase [Source:ZFIN;Acc:ZDB-GENE-040912-168]	promoter-TSS
in vitro Vibrio	Upregulated	2:6688091-6688491	2	6688091	6688491	6.8109	7.21654	6.24453	0.874603	9.36e-07	1.52e-05	promoter-TSS (ENSSMAG00000010905)	protein_coding-promoter-TSS (ENSSMAG00000010905)	-110	ENSSMAG00000010905	protein_coding	LOC118289179	dynactin subunit 6-like	promoter-TSS
in vitro Vibrio	Upregulated	17:7659604-7660004	17	7659604	7660004	7.78052	8.19975	7.18714	0.874575	5.43e-05	0.000244	promoter-TSS (ENSSMAG00000018561)	protein_coding-promoter-TSS (ENSSMAG00000018561)	65	ENSSMAG00000018561	protein_coding	ddhd1a	DDHD domain containing 1a [Source:ZFIN;Acc:ZDB-GENE-111020-16]	promoter-TSS
in vitro Vibrio	Upregulated	22:8780386-8780786	22	8780386	8780786	8.96954	9.37443	8.40467	0.874519	3.38e-06	3.51e-05	promoter-TSS (ENSSMAG00000028529)	protein_coding-promoter-TSS (ENSSMAG00000028529)	11	ENSSMAG00000028529	protein_coding	uqcrb	ubiquinol-cytochrome c reductase binding protein [Source:ZFIN;Acc:ZDB-GENE-050522-542]	promoter-TSS
in vitro Vibrio	Upregulated	4:27961039-27961439	4	27961039	27961439	8.83089	9.24588	8.24601	0.874504	2.88e-05	0.000151	promoter-TSS (ENSSMAG00000013653)	protein_coding-promoter-TSS (ENSSMAG00000013653)	-319	ENSSMAG00000013653	protein_coding	rbm4.3	RNA binding motif protein 4.3 [Source:ZFIN;Acc:ZDB-GENE-040426-1938]	promoter-TSS
in vitro Vibrio	Upregulated	7:12467202-12467602	7	12467202	12467602	8.05388	8.47007	7.46661	0.874379	3.13e-05	0.000161	promoter-TSS (ENSSMAG00000001355)	protein_coding-promoter-TSS (ENSSMAG00000001355)	21	ENSSMAG00000001355	protein_coding	alg3	ALG3 alpha-1,3- mannosyltransferase [Source:ZFIN;Acc:ZDB-GENE-050522-334]	promoter-TSS
in vitro Vibrio	Upregulated	11:9735473-9735873	11	9735473	9735873	8.23097	8.64039	7.65719	0.874356	8.2e-06	6.24e-05	intron (ENSSMAG00000014819, intron 1 of 5)	protein_coding-intron (ENSSMAG00000014819, intron 1 of 6)	256	ENSSMAG00000014819	protein_coding	srsf6a	serine and arginine rich splicing factor 6 [Source:HGNC Symbol;Acc:HGNC:10788]	intron
in vitro Vibrio	Upregulated	5:22562728-22563128	5	22562728	22563128	8.0624	8.48128	7.46971	0.874315	5.37e-05	0.000242	promoter-TSS (ENSSMAG00000010316)	protein_coding-promoter-TSS (ENSSMAG00000010316)	225	ENSSMAG00000010316	protein_coding	LOC118302787	cytochrome c oxidase subunit 5A, mitochondrial-like	promoter-TSS
in vitro Vibrio	Upregulated	16:8761297-8761697	16	8761297	8761697	9.09269	9.50884	8.50549	0.87431	3.73e-05	0.000184	intron (ENSSMAG00000002039, intron 1 of 4)	protein_coding-intron (ENSSMAG00000002039, intron 1 of 5)	348	ENSSMAG00000002039	protein_coding	srsf9	serine and arginine rich splicing factor 9	intron
in vitro Vibrio	Upregulated	12:19918301-19918701	12	19918301	19918701	6.16851	6.58953	5.57149	0.874139	5.76e-05	0.000255	exon (ENSSMAG00000019578, exon 2 of 17)	protein_coding-exon (ENSSMAG00000019578, exon 2 of 17)	153	ENSSMAG00000019578	protein_coding	slc9a7	solute carrier family 9 member 7 [Source:ZFIN;Acc:ZDB-GENE-050913-8]	exon
in vitro Vibrio	Upregulated	11:8884305-8884705	11	8884305	8884705	7.72956	8.14496	7.14386	0.874126	2.48e-05	0.000136	intron (ENSSMAG00000010251, intron 1 of 13)	protein_coding-intron (ENSSMAG00000010251, intron 1 of 12)	480	ENSSMAG00000010251	protein_coding	xpc	xeroderma pigmentosum, complementation group C [Source:ZFIN;Acc:ZDB-GENE-030131-8461]	intron
in vitro Vibrio	Upregulated	16:89164-89564	16	89164	89564	9.00884	9.42165	8.42833	0.874114	2.04e-05	0.000118	promoter-TSS (ENSSMAG00000009086)	protein_coding-promoter-TSS (ENSSMAG00000009086)	54	ENSSMAG00000009086	protein_coding	ythdc1	YTH domain containing 1	promoter-TSS
in vitro Vibrio	Upregulated	12:27651516-27651916	12	27651516	27651916	8.6055	9.02655	8.00843	0.874087	7.48e-05	0.000312	promoter-TSS (ENSSMAG00000005644)	protein_coding-promoter-TSS (ENSSMAG00000005644)	298	ENSSMAG00000005644	protein_coding	phb2	Prohibitin-2	promoter-TSS
in vitro Vibrio	Upregulated	6:12356375-12356775	6	12356375	12356775	6.63109	7.06732	6.00281	0.874086	0.000274	0.000892	promoter-TSS (ENSSMAG00000020894)	protein_coding-promoter-TSS (ENSSMAG00000020894)	20	ENSSMAG00000020894	protein_coding	rereb	arginine-glutamic acid dipeptide (RE) repeats b [Source:ZFIN;Acc:ZDB-GENE-070212-3]	promoter-TSS
in vitro Vibrio	Upregulated	8:8721557-8721957	8	8721557	8721957	7.79885	8.20903	7.22354	0.874043	1.2e-05	8.08e-05	intron (ENSSMAG00000006769, intron 1 of 8)	protein_coding-intron (ENSSMAG00000006769, intron 1 of 8)	293	ENSSMAG00000006769	protein_coding	dnajb14	DnaJ heat shock protein family (Hsp40) member B14	intron
in vitro Vibrio	Upregulated	1:22065169-22065569	1	22065169	22065569	6.37656	6.81137	5.75122	0.874022	0.000211	0.000716	Intergenic	Intergenic	-1125	ENSSMAG00000000528	protein_coding	LOC118302761	casein kinase II subunit alpha	Intergenic
in vitro Vibrio	Upregulated	20:9553528-9553928	20	9553528	9553928	7.6997	8.11236	7.11947	0.874015	1.43e-05	9.13e-05	promoter-TSS (ENSSMAG00000032050)	protein_coding-promoter-TSS (ENSSMAG00000032050)	-427	ENSSMAG00000032050	protein_coding	mrps18a	mitochondrial ribosomal protein S18A [Source:ZFIN;Acc:ZDB-GENE-041210-109]	promoter-TSS
in vitro Vibrio	Upregulated	4:21841851-21842251	4	21841851	21842251	8.18577	8.5979	7.60659	0.873995	1.88e-05	0.000111	intron (ENSSMAG00000006862, intron 2 of 7)	protein_coding-intron (ENSSMAG00000006862, intron 2 of 7)	315	ENSSMAG00000006862	protein_coding	cdk9	cyclin-dependent kinase 9 (CDC2-related kinase)	intron
in vitro Vibrio	Upregulated	16:20771068-20771468	16	20771068	20771468	7.59712	8.00721	7.022	0.873985	9.69e-06	6.96e-05	Intergenic	Intergenic	-4947	ENSSMAG00000017240	protein_coding	SCAP	SREBF chaperone [Source:HGNC Symbol;Acc:HGNC:30634]	Intergenic
in vitro Vibrio	Upregulated	10:23192624-23193024	10	23192624	23193024	7.40942	7.82196	6.82945	0.873904	1.69e-05	0.000103	exon (ENSSMAG00000015821, exon 1 of 7)	protein_coding-exon (ENSSMAG00000015821, exon 1 of 7)	823	ENSSMAG00000015821	protein_coding	pla2g15	phospholipase A2, group XV [Source:ZFIN;Acc:ZDB-GENE-030131-6948]	exon
in vitro Vibrio	Upregulated	14:9263943-9264343	14	9263943	9264343	9.18249	9.59071	8.61107	0.873887	8.1e-06	6.19e-05	Intergenic	Intergenic	-1489	ENSSMAG00000007949	protein_coding	ZNF654	zinc finger protein 654 [Source:HGNC Symbol;Acc:HGNC:25612]	Intergenic
in vitro Vibrio	Upregulated	2:1414442-1414842	2	1414442	1414842	8.75314	9.16366	8.17718	0.873795	1.14e-05	7.8e-05	intron (ENSSMAG00000016132, intron 1 of 7)	protein_coding-intron (ENSSMAG00000016132, intron 1 of 7)	941	ENSSMAG00000016132	protein_coding	LOC118284805	arfaptin-1-like	intron
in vitro Vibrio	Upregulated	9:25562922-25563322	9	25562922	25563322	8.54592	8.95827	7.96632	0.873765	1.92e-05	0.000113	promoter-TSS (ENSSMAG00000036934)	protein_coding-promoter-TSS (ENSSMAG00000036934)	-887	ENSSMAG00000036934	protein_coding	SHLD3	Shieldin complex subunit 3 (REV7-interacting novel NHEJ regulator 1) (Shield complex subunit 3)	promoter-TSS
in vitro Vibrio	Upregulated	1:25933175-25933575	1	25933175	25933575	8.26891	8.68326	7.68533	0.873719	2.97e-05	0.000155	promoter-TSS (ENSSMAG00000005889)	protein_coding-promoter-TSS (ENSSMAG00000005889)	-971	ENSSMAG00000005889	protein_coding	rad21a	RAD21 cohesin complex component a [Source:NCBI gene;Acc:322275]	promoter-TSS
in vitro Vibrio	Upregulated	4:8993673-8994073	4	8993673	8994073	6.38224	6.7853	5.82092	0.873624	3.6e-07	8.28e-06	TTS (ENSSMAG00000005984)	protein_coding-TTS (ENSSMAG00000005984)	7457	ENSSMAG00000005984	protein_coding	LOC118301031	solute carrier family 22 member 4-like	TTS
in vitro Vibrio	Upregulated	6:27004432-27004832	6	27004432	27004832	7.44385	7.8741	6.82797	0.873576	0.000183	0.000638	exon (ENSSMAG00000004395, exon 1 of 11)	protein_coding-exon (ENSSMAG00000004395, exon 1 of 11)	1358	ENSSMAG00000004395	protein_coding	si:dkey-156n14.3	zinc finger protein ZXDC	exon
in vitro Vibrio	Upregulated	10:12201934-12202334	10	12201934	12202334	7.21062	7.63281	6.61124	0.873559	7.94e-05	0.000328	promoter-TSS (ENSSMAG00000014185)	protein_coding-promoter-TSS (ENSSMAG00000014185)	-257	ENSSMAG00000014185	protein_coding	morf4l1	mortality factor 4 like 1 [Source:ZFIN;Acc:ZDB-GENE-040718-348]	promoter-TSS
in vitro Vibrio	Upregulated	4:21865850-21866250	4	21865850	21866250	7.23301	7.65038	6.64336	0.873526	3.98e-05	0.000194	intron (ENSSMAG00000006975, intron 1 of 4)	protein_coding-intron (ENSSMAG00000006975, intron 1 of 4)	187	ENSSMAG00000006975	protein_coding	reep5	receptor accessory protein 5	intron
in vitro Vibrio	Upregulated	3:23256996-23257396	3	23256996	23257396	8.16217	8.57534	7.58095	0.873503	2.06e-05	0.000118	exon (ENSSMAG00000031779, exon 2 of 6)	protein_coding-exon (ENSSMAG00000031779, exon 2 of 6)	217	ENSSMAG00000031779	protein_coding	polr2i	polymerase (RNA) II (DNA directed) polypeptide I [Source:ZFIN;Acc:ZDB-GENE-041010-106]	exon
in vitro Vibrio	Upregulated	18:5111308-5111708	18	5111308	5111708	8.99886	9.41215	8.41739	0.873468	2.28e-05	0.000127	intron (ENSSMAG00000018773, intron 1 of 3)	protein_coding-intron (ENSSMAG00000018773, intron 1 of 3)	189	ENSSMAG00000018773	protein_coding	TUBB4B	Tubulin beta-4B chain (Tubulin beta-2C chain)	intron
in vitro Vibrio	Upregulated	1:8022456-8022856	1	8022456	8022856	7.55044	7.95542	6.98538	0.873447	2.93e-06	3.2e-05	intron (ENSSMAG00000010945, intron 1 of 3)	protein_coding-intron (ENSSMAG00000010945, intron 1 of 3)	1676	ENSSMAG00000010945	protein_coding	METTL21A	methyltransferase like 21A [Source:HGNC Symbol;Acc:HGNC:30476]	intron
in vitro Vibrio	Upregulated	7:26693888-26694288	7	26693888	26694288	8.48397	8.89951	7.89799	0.873418	3.28e-05	0.000167	promoter-TSS (ENSSMAG00000020741)	protein_coding-promoter-TSS (ENSSMAG00000020741)	179	ENSSMAG00000020741	protein_coding	LOC118311211	histone-binding protein RBBP4-like	promoter-TSS
in vitro Vibrio	Upregulated	9:505797-506197	9	505797	506197	7.90505	8.31845	7.32335	0.873396	2.14e-05	0.000122	promoter-TSS (ENSSMAG00000000398)	protein_coding-promoter-TSS (ENSSMAG00000000398)	-380	ENSSMAG00000000398	protein_coding	GOLGA1	golgin A1 [Source:HGNC Symbol;Acc:HGNC:4424]	promoter-TSS
in vitro Vibrio	Upregulated	15:9675789-9676189	15	9675789	9676189	8.64878	9.06259	8.06626	0.873357	2.76e-05	0.000147	promoter-TSS (ENSSMAG00000005528)	protein_coding-promoter-TSS (ENSSMAG00000005528)	-1012	ENSSMAG00000005528	protein_coding	fbxo9	F-box protein 9 [Source:NCBI gene;Acc:325469]	promoter-TSS
in vitro Vibrio	Upregulated	10:8665414-8665814	10	8665414	8665814	6.28294	6.70547	5.68287	0.873323	6.29e-05	0.000273	promoter-TSS (ENSSMAG00000007173)	protein_coding-promoter-TSS (ENSSMAG00000007173)	-383	ENSSMAG00000007173	protein_coding	pus7	pseudouridine synthase 7	promoter-TSS
in vitro Vibrio	Upregulated	17:13820394-13820794	17	13820394	13820794	7.56825	7.97922	6.99138	0.87332	7.47e-06	5.86e-05	intron (ENSSMAG00000029135, intron 2 of 5)	protein_coding-intron (ENSSMAG00000029135, intron 2 of 5)	1109	ENSSMAG00000029135	protein_coding	LOC118286442	cytosolic 5'-nucleotidase 1A-like	intron
in vitro Vibrio	Upregulated	1:12097308-12097708	1	12097308	12097708	8.40384	8.82394	7.80869	0.873265	6.47e-05	0.000279	promoter-TSS (ENSSMAG00000037658)	protein_coding-promoter-TSS (ENSSMAG00000037658)	-540	ENSSMAG00000037658	protein_coding	ENSSMAG00000037658	NA	promoter-TSS
in vitro Vibrio	Upregulated	21:15260361-15260761	21	15260361	15260761	6.84825	7.25997	6.2699	0.873222	1.16e-05	7.85e-05	Intergenic	Intergenic	14567	ENSSMAG00000011699	protein_coding	LOC118290939	coagulation factor XIII A chain-like	Intergenic
in vitro Vibrio	Upregulated	4:28592486-28592886	4	28592486	28592886	7.33556	7.75776	6.73617	0.873153	8.16e-05	0.000334	promoter-TSS (ENSSMAG00000015477)	protein_coding-promoter-TSS (ENSSMAG00000015477)	-568	ENSSMAG00000015477	protein_coding	si:dkey-85k7.12	si:dkey-85k7.12 [Source:ZFIN;Acc:ZDB-GENE-130530-855]	promoter-TSS
in vitro Vibrio	Upregulated	11:19772490-19772890	11	19772490	19772890	9.04213	9.45575	8.46001	0.873125	2.66e-05	0.000143	intron (ENSSMAG00000017703, intron 1 of 5)	protein_coding-intron (ENSSMAG00000017703, intron 1 of 5)	330	ENSSMAG00000017703	protein_coding	rps21	ribosomal protein S21	intron
in vitro Vibrio	Upregulated	5:21778007-21778407	5	21778007	21778407	7.66564	8.08282	7.07637	0.873117	3.4e-05	0.000171	intron (ENSSMAG00000009760, intron 1 of 4)	protein_coding-intron (ENSSMAG00000009760, intron 1 of 3)	238	ENSSMAG00000009760	protein_coding	ss18l2	ss18, like 2 [Source:ZFIN;Acc:ZDB-GENE-050417-268]	intron
in vitro Vibrio	Upregulated	11:13194590-13194990	11	13194590	13194990	7.875	8.29673	7.27656	0.873045	8.1e-05	0.000333	promoter-TSS (ENSSMAG00000001281)	protein_coding-promoter-TSS (ENSSMAG00000001281)	-290	ENSSMAG00000001281	protein_coding	LOC118316555	glucose-6-phosphate 1-dehydrogenase-like	promoter-TSS
in vitro Vibrio	Upregulated	22:6540275-6540675	22	6540275	6540675	7.33358	7.75303	6.73976	0.87303	5.12e-05	0.000233	Intergenic	Intergenic	-1066	ENSSMAG00000004460	protein_coding	krit1	KRIT1 ankyrin repeat containing	Intergenic
in vitro Vibrio	Upregulated	20:13207594-13207994	20	13207594	13207994	9.15994	9.57169	8.58155	0.872981	1.94e-05	0.000114	promoter-TSS (ENSSMAG00000016829)	protein_coding-promoter-TSS (ENSSMAG00000016829)	324	ENSSMAG00000024559	protein_coding	snx3	sorting nexin 3 [Source:ZFIN;Acc:ZDB-GENE-030131-921]	promoter-TSS
in vitro Vibrio	Upregulated	14:18540172-18540572	14	18540172	18540572	7.53469	7.94446	6.96021	0.87298	9.44e-06	6.85e-05	promoter-TSS (ENSSMAG00000005504)	protein_coding-promoter-TSS (ENSSMAG00000005504)	-106	ENSSMAG00000005504	protein_coding	dhrs12	dehydrogenase/reductase (SDR family) member 12 [Source:ZFIN;Acc:ZDB-GENE-060929-1134]	promoter-TSS
in vitro Vibrio	Upregulated	10:25273830-25274230	10	25273830	25274230	6.78671	7.19957	6.20608	0.872887	5.37e-06	4.71e-05	Intergenic	Intergenic	-3353	ENSSMAG00000000716	protein_coding	znf277	zinc finger protein 277 [Source:ZFIN;Acc:ZDB-GENE-040426-1633]	Intergenic
in vitro Vibrio	Upregulated	9:5635361-5635761	9	5635361	5635761	8.09925	8.50933	7.52416	0.872883	1.37e-05	8.85e-05	Intergenic	Intergenic	-6988	ENSSMAG00000012899	protein_coding	cxcl11.5	chemokine (C-X-C motif) ligand 11, duplicate 5	Intergenic
in vitro Vibrio	Upregulated	17:3093393-3093793	17	3093393	3093793	7.85998	8.27782	7.2694	0.872864	4.83e-05	0.000224	intron (ENSSMAG00000007672, intron 1 of 2)	protein_coding-intron (ENSSMAG00000007672, intron 1 of 2)	373	ENSSMAG00000007672	protein_coding	ap5s1	adaptor related protein complex 5 subunit sigma 1 [Source:ZFIN;Acc:ZDB-GENE-090313-184]	intron
in vitro Vibrio	Upregulated	5:7694244-7694644	5	7694244	7694644	8.8719	9.28041	8.29992	0.872828	9.11e-06	6.7e-05	intron (ENSSMAG00000012006, intron 1 of 8)	protein_coding-intron (ENSSMAG00000012006, intron 1 of 6)	222	ENSSMAG00000012006	protein_coding	gtf2f2a	general transcription factor IIF, polypeptide 2a	intron
in vitro Vibrio	Upregulated	2:21362639-21363039	2	21362639	21363039	8.34272	8.75788	7.75752	0.872801	3.34e-05	0.000169	intron (ENSSMAG00000026919, intron 1 of 3)	protein_coding-intron (ENSSMAG00000026919, intron 1 of 3)	472	ENSSMAG00000026919	protein_coding	mtpn	myotrophin [Source:NCBI gene;Acc:406240]	intron
in vitro Vibrio	Upregulated	11:7558649-7559049	11	7558649	7559049	9.39882	9.80437	8.83265	0.872796	4.55e-06	4.23e-05	intron (ENSSMAG00000008787, intron 2 of 11)	protein_coding-intron (ENSSMAG00000008787, intron 1 of 10)	294	ENSSMAG00000008787	protein_coding	ddost	dolichyl-diphosphooligosaccharide--protein glycosyltransferase subunit (non-catalytic) [Source:NCBI gene;Acc:406408]	intron
in vitro Vibrio	Upregulated	8:23637307-23637707	8	23637307	23637707	7.44147	7.86067	6.84816	0.872753	6.64e-05	0.000285	promoter-TSS (ENSSMAG00000015679)	protein_coding-promoter-TSS (ENSSMAG00000015679)	-50	ENSSMAG00000015679	protein_coding	si:ch73-109d9.3	si:ch73-109d9.3 [Source:ZFIN;Acc:ZDB-GENE-141212-331]	promoter-TSS
in vitro Vibrio	Upregulated	5:9862945-9863345	5	9862945	9863345	8.47713	8.8928	7.89091	0.872609	3.5e-05	0.000175	promoter-TSS (ENSSMAG00000021324)	protein_coding-promoter-TSS (ENSSMAG00000021324)	96	ENSSMAG00000021324	protein_coding	mrpl16	mitochondrial ribosomal protein L16 [Source:ZFIN;Acc:ZDB-GENE-041122-1]	promoter-TSS
in vitro Vibrio	Upregulated	2:20344455-20344855	2	20344455	20344855	8.52055	8.94748	7.91151	0.872604	0.000157	0.000561	promoter-TSS (ENSSMAG00000002425)	protein_coding-promoter-TSS (ENSSMAG00000002425)	-821	ENSSMAG00000002425	protein_coding	si:ch211-244b2.4	si:ch211-244b2.4 [Source:ZFIN;Acc:ZDB-GENE-030131-8699]	promoter-TSS
in vitro Vibrio	Upregulated	10:3798933-3799333	10	3798933	3799333	8.56822	8.98439	7.98099	0.872603	3.96e-05	0.000193	intron (ENSSMAG00000005976, intron 1 of 13)	protein_coding-intron (ENSSMAG00000005976, intron 1 of 13)	-5158	ENSSMAG00000005976	protein_coding	dldh	dihydrolipoamide dehydrogenase	intron
in vitro Vibrio	Upregulated	22:8848641-8849041	22	8848641	8849041	8.6628	9.08322	8.067	0.872588	7.66e-05	0.000318	promoter-TSS (ENSSMAG00000008501)	protein_coding-promoter-TSS (ENSSMAG00000008501)	-842	ENSSMAG00000008501	protein_coding	vps28	VPS28 subunit of ESCRT-I [Source:ZFIN;Acc:ZDB-GENE-040426-1527]	promoter-TSS
in vitro Vibrio	Upregulated	15:14196633-14197033	15	14196633	14197033	8.16932	8.58352	7.58601	0.872582	2.88e-05	0.000151	Intergenic	Intergenic	-1117	ENSSMAG00000012190	protein_coding	lrrfip2	leucine rich repeat (in FLII) interacting protein 2 [Source:ZFIN;Acc:ZDB-GENE-030131-7781]	Intergenic
in vitro Vibrio	Upregulated	1:26721820-26722220	1	26721820	26722220	6.97292	7.39305	6.37769	0.872425	6.86e-05	0.000293	TTS (ENSSMAG00000007172)	protein_coding-TTS (ENSSMAG00000007172)	-2233	ENSSMAG00000007251	protein_coding	ZHX1	zinc fingers and homeoboxes 1 [Source:HGNC Symbol;Acc:HGNC:12871]	TTS
in vitro Vibrio	Upregulated	2:1217076-1217476	2	1217076	1217476	5.63726	6.05135	5.05418	0.872417	5.28e-06	4.67e-05	intron (ENSSMAG00000037857, intron 3 of 5)	protein_coding-intron (ENSSMAG00000037857, intron 3 of 5)	2208	ENSSMAG00000037857	protein_coding	LOC118284813	low affinity immunoglobulin gamma Fc region receptor II-like	intron
in vitro Vibrio	Upregulated	8:13907146-13907546	8	13907146	13907546	8.38542	8.80249	7.79639	0.872293	4.66e-05	0.000218	intron (ENSSMAG00000015357, intron 1 of 2)	protein_coding-intron (ENSSMAG00000015357, intron 1 of 3)	1449	ENSSMAG00000015357	protein_coding	sumo2a	small ubiquitin like modifier 2a	intron
in vitro Vibrio	Upregulated	10:5035745-5036145	10	5035745	5036145	8.40352	8.81381	7.82802	0.872282	1.38e-05	8.87e-05	intron (ENSSMAG00000036425, intron 1 of 1)	lncRNA-intron (ENSSMAG00000036425, intron 1 of 1)	190	ENSSMAG00000036425	lncRNA	ENSSMAG00000036425	NA	intron
in vitro Vibrio	Upregulated	19:6535834-6536234	19	6535834	6536234	7.91691	8.3247	7.34635	0.872222	7.4e-06	5.81e-05	intron (ENSSMAG00000004745, intron 1 of 5)	protein_coding-intron (ENSSMAG00000004745, intron 1 of 5)	693	ENSSMAG00000004745	protein_coding	nol12	nucleolar protein 12 [Source:NCBI gene;Acc:393260]	intron
in vitro Vibrio	Upregulated	13:10101336-10101736	13	10101336	10101736	8.04808	8.46258	7.46418	0.872131	3.16e-05	0.000162	intron (ENSSMAG00000016600, intron 1 of 8)	protein_coding-intron (ENSSMAG00000016600, intron 1 of 8)	985	ENSSMAG00000016600	protein_coding	yif1a	Yip1 interacting factor homolog A (S. cerevisiae) [Source:NCBI gene;Acc:334982]	intron
in vitro Vibrio	Upregulated	6:6536603-6537003	6	6536603	6537003	8.30964	8.72117	7.73169	0.872061	1.87e-05	0.00011	Intergenic	Intergenic	-2449	ENSSMAG00000008963	protein_coding	smpd2b	sphingomyelin phosphodiesterase 2b [Source:ZFIN;Acc:ZDB-GENE-130530-640]	Intergenic
in vitro Vibrio	Upregulated	13:2522464-2522864	13	2522464	2522864	8.57698	8.98464	8.00665	0.872036	8.2e-06	6.24e-05	promoter-TSS (ENSSMAG00000007195)	protein_coding-promoter-TSS (ENSSMAG00000007195)	416	ENSSMAG00000007171	protein_coding	tmed9	transmembrane p24 trafficking protein 9	promoter-TSS
in vitro Vibrio	Upregulated	12:2582303-2582703	12	2582303	2582703	6.31163	6.7342	5.71147	0.872036	7.07e-05	0.000299	exon (ENSSMAG00000017919, exon 1 of 10)	protein_coding-exon (ENSSMAG00000017919, exon 1 of 10)	452	ENSSMAG00000017919	protein_coding	gmds	GDP-mannose 4,6-dehydratase [Source:ZFIN;Acc:ZDB-GENE-050419-45]	exon
in vitro Vibrio	Upregulated	12:22251868-22252268	12	22251868	22252268	9.59346	10.0003	9.02474	0.871955	7.62e-06	5.93e-05	promoter-TSS (ENSSMAG00000003734)	protein_coding-promoter-TSS (ENSSMAG00000003734)	-875	ENSSMAG00000003734	protein_coding	scp2b	sterol carrier protein 2b [Source:ZFIN;Acc:ZDB-GENE-041010-196]	promoter-TSS
in vitro Vibrio	Upregulated	20:10190963-10191363	20	10190963	10191363	8.50572	8.92474	7.91277	0.871954	6.23e-05	0.000271	promoter-TSS (ENSSMAG00000010621)	protein_coding-promoter-TSS (ENSSMAG00000010621)	-931	ENSSMAG00000010621	protein_coding	hbs1l	HBS1-like translational GTPase [Source:ZFIN;Acc:ZDB-GENE-030131-2987]	promoter-TSS
in vitro Vibrio	Upregulated	19:1470334-1470734	19	1470334	1470734	7.8609	8.28454	7.25859	0.871936	0.000109	0.000418	promoter-TSS (ENSSMAG00000014012)	protein_coding-promoter-TSS (ENSSMAG00000014012)	-271	ENSSMAG00000014012	protein_coding	ppp1r35	protein phosphatase 1, regulatory subunit 35	promoter-TSS
in vitro Vibrio	Upregulated	12:27572547-27572947	12	27572547	27572947	8.58564	8.99837	8.00529	0.871854	2.28e-05	0.000128	intron (ENSSMAG00000005362, intron 1 of 19)	protein_coding-intron (ENSSMAG00000005362, intron 1 of 20)	4996	ENSSMAG00000005429	protein_coding	mrpl55	mitochondrial ribosomal protein L55	intron
in vitro Vibrio	Upregulated	12:8155451-8155851	12	8155451	8155851	7.58516	7.99522	7.0101	0.871801	8.92e-06	6.59e-05	exon (ENSSMAG00000021016, exon 1 of 12)	protein_coding-exon (ENSSMAG00000021016, exon 1 of 12)	131	ENSSMAG00000021016	protein_coding	ddx49	DEAD (Asp-Glu-Ala-Asp) box polypeptide 49 [Source:ZFIN;Acc:ZDB-GENE-031030-3]	exon
in vitro Vibrio	Upregulated	4:19083335-19083735	4	19083335	19083735	7.2919	7.7148	6.69109	0.871778	9.47e-05	0.000376	Intergenic	Intergenic	-4728	ENSSMAG00000002366	protein_coding	usp25	ubiquitin specific peptidase 25 [Source:ZFIN;Acc:ZDB-GENE-040426-2847]	Intergenic
in vitro Vibrio	Upregulated	2:6458618-6459018	2	6458618	6459018	8.21958	8.63168	7.64046	0.871751	2.06e-05	0.000118	promoter-TSS (ENSSMAG00000009807)	protein_coding-promoter-TSS (ENSSMAG00000009807)	-449	ENSSMAG00000009807	protein_coding	coro1b	coronin, actin binding protein, 1B [Source:ZFIN;Acc:ZDB-GENE-040123-3]	promoter-TSS
in vitro Vibrio	Upregulated	18:4831967-4832367	18	4831967	4832367	7.53726	7.95458	6.94774	0.871565	4.31e-05	0.000205	intron (ENSSMAG00000000925, intron 1 of 22)	protein_coding-intron (ENSSMAG00000000925, intron 1 of 22)	-5590	ENSSMAG00000000925	protein_coding	exoc6	exocyst complex component 6	intron
in vitro Vibrio	Upregulated	18:6393192-6393592	18	6393192	6393592	7.07558	7.49522	6.48136	0.871558	7.18e-05	0.000303	exon (ENSSMAG00000002720, exon 1 of 3)	protein_coding-exon (ENSSMAG00000002720, exon 1 of 3)	321	ENSSMAG00000002720	protein_coding	adprm	ADP-ribose/CDP-alcohol diphosphatase, manganese-dependent	exon
in vitro Vibrio	Upregulated	11:18614633-18615033	11	18614633	18615033	7.46334	7.88273	6.86962	0.871531	5.62e-05	0.00025	intron (ENSSMAG00000014832, intron 1 of 21)	protein_coding-intron (ENSSMAG00000014832, intron 1 of 21)	-3110	ENSSMAG00000014799	protein_coding	ptpn18	protein tyrosine phosphatase non-receptor type 18 [Source:ZFIN;Acc:ZDB-GENE-050320-12]	intron
in vitro Vibrio	Upregulated	10:10019218-10019618	10	10019218	10019618	8.02921	8.44753	7.43766	0.871514	5.74e-05	0.000254	exon (ENSSMAG00000008976, exon 1 of 7)	protein_coding-exon (ENSSMAG00000008976, exon 1 of 7)	146	ENSSMAG00000008976	protein_coding	taf3	TAF3 RNA polymerase II, TATA box binding protein (TBP)-associated facto	exon
in vitro Vibrio	Upregulated	3:20563102-20563502	3	20563102	20563502	7.74283	8.15359	7.16639	0.871465	1.59e-05	9.81e-05	promoter-TSS (ENSSMAG00000028613)	protein_coding-promoter-TSS (ENSSMAG00000028613)	-448	ENSSMAG00000000240	protein_coding	sars2	seryl-tRNA synthetase 2, mitochondrial [Source:ZFIN;Acc:ZDB-GENE-040426-1616]	promoter-TSS
in vitro Vibrio	Upregulated	19:20460045-20460445	19	20460045	20460445	8.99671	9.41807	8.399	0.871436	9.42e-05	0.000374	promoter-TSS (ENSSMAG00000016365)	protein_coding-promoter-TSS (ENSSMAG00000016365)	-870	ENSSMAG00000016365	protein_coding	atxn2l	ataxin 2-like [Source:ZFIN;Acc:ZDB-GENE-030131-3246]	promoter-TSS
in vitro Vibrio	Upregulated	5:10492715-10493115	5	10492715	10493115	8.31642	8.73171	7.73094	0.871426	3.57e-05	0.000178	promoter-TSS (ENSSMAG00000021346)	protein_coding-promoter-TSS (ENSSMAG00000021346)	272	ENSSMAG00000021347	protein_coding	trappc2l	trafficking protein particle complex 2-like [Source:ZFIN;Acc:ZDB-GENE-040801-249]	promoter-TSS
in vitro Vibrio	Upregulated	7:21199001-21199401	7	21199001	21199401	4.0544	4.51784	3.36745	0.871406	0.00115901	0.00309612	Intergenic	Intergenic	-10502	ENSSMAG00000019480	protein_coding	CNTNAP2	Contactin-associated protein-like 2 (Cell recognition molecule Caspr2)	Intergenic
in vitro Vibrio	Upregulated	22:9361163-9361563	22	9361163	9361563	7.946	8.35658	7.36991	0.871388	1.59e-05	9.81e-05	intron (ENSSMAG00000009738, intron 1 of 9)	protein_coding-intron (ENSSMAG00000009738, intron 1 of 10)	411	ENSSMAG00000009738	protein_coding	LOC118292122	ubiquilin-4-like	intron
in vitro Vibrio	Upregulated	1:5990159-5990559	1	5990159	5990559	7.12197	7.5393	6.53242	0.871373	5.43e-05	0.000244	promoter-TSS (ENSSMAG00000026134)	protein_coding-promoter-TSS (ENSSMAG00000026134)	254	ENSSMAG00000008773	pseudogene	PELP1	Proline-, glutamic acid- and leucine-rich protein 1 (Modulator of non-genomic activity of estrogen receptor) (Transcription factor HMX3)	promoter-TSS
in vitro Vibrio	Upregulated	12:14813107-14813507	12	14813107	14813507	5.46841	5.90345	4.84258	0.871337	0.000191	0.00066	promoter-TSS (ENSSMAG00000008843)	protein_coding-promoter-TSS (ENSSMAG00000008843)	-9019	ENSSMAG00000008843	protein_coding	tle2a	TLE family member 2, transcriptional corepressor a	promoter-TSS
in vitro Vibrio	Upregulated	4:27791061-27791461	4	27791061	27791461	8.40882	8.82006	7.83142	0.871303	1.75e-05	0.000105	promoter-TSS (ENSSMAG00000013920)	protein_coding-promoter-TSS (ENSSMAG00000013920)	-639	ENSSMAG00000013920	protein_coding	otub1b	OTU deubiquitinase, ubiquitin aldehyde binding 1b	promoter-TSS
in vitro Vibrio	Upregulated	12:2201044-2201444	12	2201044	2201444	8.6019	9.02387	8.00297	0.871153	9.84e-05	0.000388	promoter-TSS (ENSSMAG00000017243)	protein_coding-promoter-TSS (ENSSMAG00000017243)	-834	ENSSMAG00000017243	protein_coding	tbc1d7	TBC1 domain family, member 7	promoter-TSS
in vitro Vibrio	Upregulated	8:6218885-6219285	8	6218885	6219285	7.57158	7.99859	6.96238	0.871102	0.000163	0.00058	Intergenic	Intergenic	15627	ENSSMAG00000002274	protein_coding	MND1	meiotic nuclear divisions 1 [Source:HGNC Symbol;Acc:HGNC:24839]	Intergenic
in vitro Vibrio	Upregulated	4:12676667-12677067	4	12676667	12677067	8.48681	8.89575	7.91395	0.871045	1.27e-05	8.4e-05	exon (ENSSMAG00000013573, exon 1 of 20)	protein_coding-exon (ENSSMAG00000013573, exon 1 of 20)	-2698	ENSSMAG00000013573	protein_coding	wdr44	WD repeat domain 44 [Source:ZFIN;Acc:ZDB-GENE-030131-9549]	exon
in vitro Vibrio	Upregulated	10:20432793-20433193	10	20432793	20433193	8.50757	8.9145	7.93869	0.871044	7.38e-06	5.8e-05	promoter-TSS (ENSSMAG00000011507)	protein_coding-promoter-TSS (ENSSMAG00000011507)	117	ENSSMAG00000011507	protein_coding	agk	acylglycerol kinase [Source:NCBI gene;Acc:334270]	promoter-TSS
in vitro Vibrio	Upregulated	6:8796572-8796972	6	8796572	8796972	7.83601	8.24895	7.25524	0.871004	2.43e-05	0.000134	intron (ENSSMAG00000012014, intron 1 of 5)	protein_coding-intron (ENSSMAG00000012014, intron 1 of 12)	-6023	ENSSMAG00000012014	protein_coding	shmt2	serine hydroxymethyltransferase 2 (mitochondrial) [Source:ZFIN;Acc:ZDB-GENE-071213-1]	intron
in vitro Vibrio	Upregulated	12:6563845-6564245	12	6563845	6564245	7.0488	7.47216	6.44704	0.87098	0.000112	0.00043	promoter-TSS (ENSSMAG00000020666)	protein_coding-promoter-TSS (ENSSMAG00000020666)	64	ENSSMAG00000020666	protein_coding	ak4	adenylate kinase 4 [Source:ZFIN;Acc:ZDB-GENE-040426-2505]	promoter-TSS
in vitro Vibrio	Upregulated	22:1884772-1885172	22	1884772	1885172	7.52594	7.94012	6.94269	0.870966	2.53e-05	0.000138	promoter-TSS (ENSSMAG00000017488)	protein_coding-promoter-TSS (ENSSMAG00000017488)	-1674	ENSSMAG00000017488	protein_coding	kifc1	kinesin family member C1 [Source:ZFIN;Acc:ZDB-GENE-000208-21]	promoter-TSS
in vitro Vibrio	Upregulated	3:20368206-20368606	3	20368206	20368606	7.64451	8.05335	7.07185	0.870934	1.13e-05	7.75e-05	Intergenic	Intergenic	-2869	ENSSMAG00000000161	protein_coding	her8.2	hairy-related 8.2	Intergenic
in vitro Vibrio	Upregulated	17:7039337-7039737	17	7039337	7039737	7.18679	7.60693	6.59157	0.870933	6.49e-05	0.000279	promoter-TSS (ENSSMAG00000017497)	protein_coding-promoter-TSS (ENSSMAG00000017497)	-1217	ENSSMAG00000017497	protein_coding	acvr1l	activin A receptor, type 1 like [Source:ZFIN;Acc:ZDB-GENE-990415-9]	promoter-TSS
in vitro Vibrio	Upregulated	3:4150659-4151059	3	4150659	4151059	6.0276	6.43367	5.4604	0.870847	4.23e-06	4.05e-05	intron (ENSSMAG00000016502, intron 3 of 19)	protein_coding-intron (ENSSMAG00000016502, intron 3 of 18)	6608	ENSSMAG00000016502	protein_coding	phldb1b	pleckstrin homology-like domain, family B, member 1b [Source:ZFIN;Acc:ZDB-GENE-121114-8]	intron
in vitro Vibrio	Upregulated	1:19790973-19791373	1	19790973	19791373	6.3041	6.75601	5.64243	0.870841	0.000816	0.00227498	Intergenic	Intergenic	-2516	ENSSMAG00000016798	protein_coding	flad1	flavin adenine dinucleotide synthetase 1 [Source:NCBI gene;Acc:445492]	Intergenic
in vitro Vibrio	Upregulated	11:6615564-6615964	11	6615564	6615964	8.27503	8.68794	7.6943	0.870806	2.7e-05	0.000144	promoter-TSS (ENSSMAG00000006970)	protein_coding-promoter-TSS (ENSSMAG00000006970)	-716	ENSSMAG00000006970	protein_coding	ralgapb	Ral GTPase activating protein non-catalytic subunit beta	promoter-TSS
in vitro Vibrio	Upregulated	22:2983157-2983557	22	2983157	2983557	9.0024	9.40841	8.43532	0.870727	6.3e-06	5.23e-05	promoter-TSS (ENSSMAG00000019198)	protein_coding-promoter-TSS (ENSSMAG00000019198)	797	ENSSMAG00000019198	protein_coding	EIF3E	eukaryotic translation initiation factor 3, subunit E, b [Source:NCBI gene;Acc:561049]	promoter-TSS
in vitro Vibrio	Upregulated	7:8478907-8479307	7	8478907	8479307	8.31875	8.73273	7.7359	0.87071	3.01e-05	0.000157	promoter-TSS (ENSSMAG00000018796)	protein_coding-promoter-TSS (ENSSMAG00000018796)	-686	ENSSMAG00000018796	protein_coding	ARF1	ADP ribosylation factor 1 [Source:HGNC Symbol;Acc:HGNC:652]	promoter-TSS
in vitro Vibrio	Upregulated	6:10976164-10976564	6	10976164	10976564	8.3543	8.77218	7.76364	0.870671	6.24e-05	0.000271	exon (ENSSMAG00000015920, exon 1 of 9)	protein_coding-exon (ENSSMAG00000015920, exon 1 of 9)	-2486	ENSSMAG00000015962	miRNA	MIRLET7G	microRNA let-7g [Source:HGNC Symbol;Acc:HGNC:31485]	exon
in vitro Vibrio	Upregulated	16:7895245-7895645	16	7895245	7895645	7.96001	8.37743	7.37025	0.870667	5.35e-05	0.000242	promoter-TSS (ENSSMAG00000020273)	protein_coding-promoter-TSS (ENSSMAG00000020273)	1744	ENSSMAG00000020273	protein_coding	scarb2c	scavenger receptor class B, member 2c	promoter-TSS
in vitro Vibrio	Upregulated	11:1409610-1410010	11	1409610	1410010	7.35617	7.77118	6.77126	0.870631	3.49e-05	0.000175	promoter-TSS (ENSSMAG00000001108)	protein_coding-promoter-TSS (ENSSMAG00000001108)	26	ENSSMAG00000001108	protein_coding	tbc1d22b	TBC1 domain family, member 22B	promoter-TSS
in vitro Vibrio	Upregulated	19:16300080-16300480	19	16300080	16300480	8.56219	8.97373	7.98419	0.870613	2.36e-05	0.000131	promoter-TSS (ENSSMAG00000006849)	protein_coding-promoter-TSS (ENSSMAG00000006849)	-1036	ENSSMAG00000006849	protein_coding	ATP6V0A1	ATPase H+ transporting V0 subunit a1 [Source:HGNC Symbol;Acc:HGNC:865]	promoter-TSS
in vitro Vibrio	Upregulated	19:5817671-5818071	19	5817671	5818071	7.67692	8.08984	7.0962	0.870605	2.61e-05	0.000141	promoter-TSS (ENSSMAG00000003433)	protein_coding-promoter-TSS (ENSSMAG00000003433)	-86	ENSSMAG00000034140	protein_coding	hmox1a	heme oxygenase 1a	promoter-TSS
in vitro Vibrio	Upregulated	20:6564937-6565337	20	6564937	6565337	7.6445	8.05864	7.06133	0.870551	3.39e-05	0.000171	promoter-TSS (ENSSMAG00000004473)	protein_coding-promoter-TSS (ENSSMAG00000004473)	-343	ENSSMAG00000004473	protein_coding	prkrip1	PRKR interacting protein 1	promoter-TSS
in vitro Vibrio	Upregulated	17:13588517-13588917	17	13588517	13588917	6.88367	7.30006	6.29601	0.870522	3.49e-05	0.000175	promoter-TSS (ENSSMAG00000006900)	protein_coding-promoter-TSS (ENSSMAG00000006900)	-161	ENSSMAG00000006900	protein_coding	zfyve19	zinc finger, FYVE domain containing 19 [Source:ZFIN;Acc:ZDB-GENE-040718-109]	promoter-TSS
in vitro Vibrio	Upregulated	20:6848465-6848865	20	6848465	6848865	7.442	7.856	6.85912	0.870445	3.08e-05	0.000159	exon (ENSSMAG00000004750, exon 1 of 4)	protein_coding-exon (ENSSMAG00000004750, exon 1 of 4)	601	ENSSMAG00000004750	protein_coding	irak1bp1	interleukin-1 receptor-associated kinase 1 binding protein 1 [Source:NCBI gene;Acc:553809]	exon
in vitro Vibrio	Upregulated	22:2735999-2736399	22	2735999	2736399	8.5377	8.9535	7.95122	0.870392	5.21e-05	0.000236	promoter-TSS (ENSSMAG00000018435)	protein_coding-promoter-TSS (ENSSMAG00000018435)	-402	ENSSMAG00000018435	protein_coding	rpl11	ribosomal protein L11 [Source:ZFIN;Acc:ZDB-GENE-040625-147]	promoter-TSS
in vitro Vibrio	Upregulated	12:13049576-13049976	12	13049576	13049976	7.73214	8.14236	7.15677	0.870339	1.54e-05	9.61e-05	TTS (ENSSMAG00000005482)	protein_coding-TTS (ENSSMAG00000005482)	411	ENSSMAG00000005507	protein_coding	haus5	HAUS augmin-like complex, subunit 5	TTS
in vitro Vibrio	Upregulated	11:16958593-16958993	11	16958593	16958993	6.77249	7.1962	6.17003	0.870319	0.000103	0.000402	Intergenic	Intergenic	-5298	ENSSMAG00000009365	protein_coding	LOC118316633	dystroglycan-like	Intergenic
in vitro Vibrio	Upregulated	9:14749521-14749921	9	14749521	14749921	7.27685	7.69444	6.68677	0.870279	5.74e-05	0.000254	Intergenic	Intergenic	-3782	ENSSMAG00000017216	protein_coding	clip1a	CAP-GLY domain containing linker protein 1a [Source:ZFIN;Acc:ZDB-GENE-060526-282]	Intergenic
in vitro Vibrio	Upregulated	20:596835-597235	20	596835	597235	7.62217	8.049	7.01332	0.870203	0.000176	0.000618	exon (ENSSMAG00000017475, exon 1 of 4)	protein_coding-exon (ENSSMAG00000017475, exon 1 of 4)	308	ENSSMAG00000017475	protein_coding	MFSD4B	major facilitator superfamily domain containing 4B [Source:HGNC Symbol;Acc:HGNC:21053]	exon
in vitro Vibrio	Upregulated	15:19576249-19576649	15	19576249	19576649	6.59822	7.01268	6.01442	0.870166	2.11e-05	0.00012	exon (ENSSMAG00000019711, exon 1 of 4)	protein_coding-exon (ENSSMAG00000019711, exon 1 of 4)	297	ENSSMAG00000019711	protein_coding	zgc:65997	zgc:65997 [Source:ZFIN;Acc:ZDB-GENE-040426-1502]	exon
in vitro Vibrio	Upregulated	9:18816948-18817348	9	18816948	18817348	8.83608	9.24366	8.26591	0.869975	1.04e-05	7.29e-05	intron (ENSSMAG00000005004, intron 1 of 5)	protein_coding-intron (ENSSMAG00000005004, intron 1 of 6)	550	ENSSMAG00000005004	protein_coding	COMMD10	COMM domain containing 10 [Source:HGNC Symbol;Acc:HGNC:30201]	intron
in vitro Vibrio	Upregulated	2:3511662-3512062	2	3511662	3512062	8.8	9.2072	8.23058	0.869963	9.89e-06	7.05e-05	intron (ENSSMAG00000004202, intron 1 of 13)	protein_coding-intron (ENSSMAG00000004202, intron 1 of 13)	502	ENSSMAG00000004202	protein_coding	klc2	kinesin light chain 2	intron
in vitro Vibrio	Upregulated	8:12895644-12896044	8	12895644	12896044	7.70838	8.12482	7.12059	0.869913	5.36e-05	0.000242	promoter-TSS (ENSSMAG00000013905)	protein_coding-promoter-TSS (ENSSMAG00000013905)	-123	ENSSMAG00000013905	protein_coding	zgc:158803	zgc:158803 [Source:ZFIN;Acc:ZDB-GENE-070424-15]	promoter-TSS
in vitro Vibrio	Upregulated	18:5924502-5924902	18	5924502	5924902	8.57262	8.9877	7.98757	0.869873	4.44e-05	0.00021	intron (ENSSMAG00000002049, intron 1 of 14)	protein_coding-intron (ENSSMAG00000036060, intron 2 of 4)	2452	ENSSMAG00000036060	protein_coding	LOC118287097	zinc finger protein 708-like	intron
in vitro Vibrio	Upregulated	5:13460799-13461199	5	13460799	13461199	7.37616	7.80184	6.76969	0.869783	0.000134	0.000495	intron (ENSSMAG00000000110, intron 1 of 12)	protein_coding-intron (ENSSMAG00000000110, intron 1 of 12)	-45539	ENSSMAG00000000110	protein_coding	ZFHX3	Zinc finger homeobox protein 3 (AT motif-binding factor 1) (AT-binding transcription factor 1) (Alpha-fetoprotein enhancer-binding protein) (Zinc finger homeodomain protein 3) (ZFH-3)	intron
in vitro Vibrio	Upregulated	20:10295164-10295564	20	10295164	10295564	8.65356	9.06943	8.06694	0.869755	4.71e-05	0.000219	promoter-TSS (ENSSMAG00000010781)	protein_coding-promoter-TSS (ENSSMAG00000010781)	-397	ENSSMAG00000010781	protein_coding	tbpl1	TBP-like 1 [Source:NCBI gene;Acc:403035]	promoter-TSS
in vitro Vibrio	Upregulated	20:15799661-15800061	20	15799661	15800061	5.95867	6.36951	5.38205	0.869702	7.38e-07	1.32e-05	promoter-TSS (ENSSMAG00000037731)	protein_coding-promoter-TSS (ENSSMAG00000037731)	-988	ENSSMAG00000037731	protein_coding	LOC118290140	protein yippee-like 5	promoter-TSS
in vitro Vibrio	Upregulated	19:13986871-13987271	19	13986871	13987271	8.12296	8.5342	7.54555	0.869678	2.3e-05	0.000128	promoter-TSS (ENSSMAG00000002595)	protein_coding-promoter-TSS (ENSSMAG00000002595)	-363	ENSSMAG00000033691	protein_coding	LOC118288922	gastrula zinc finger protein xFG20-1	promoter-TSS
in vitro Vibrio	Upregulated	8:8734389-8734789	8	8734389	8734789	7.14012	7.55292	6.55963	0.869655	2.26e-05	0.000127	intron (ENSSMAG00000006830, intron 1 of 6)	protein_coding-intron (ENSSMAG00000006830, intron 1 of 7)	639	ENSSMAG00000006830	protein_coding	CASP6	Caspase-6 (CASP-6) (EC 3.4.22.59) [Cleaved into: Caspase-6 subunit p18; Caspase-6 subunit p11]	intron
in vitro Vibrio	Upregulated	1:6936840-6937240	1	6936840	6937240	7.50782	7.9235	6.92158	0.869643	3.65e-05	0.000181	promoter-TSS (ENSSMAG00000009376)	protein_coding-promoter-TSS (ENSSMAG00000009376)	665	ENSSMAG00000009376	protein_coding	cep70	centrosomal protein 70 [Source:ZFIN;Acc:ZDB-GENE-070705-311]	promoter-TSS
in vitro Vibrio	Upregulated	17:22330169-22330569	17	22330169	22330569	7.03638	7.45393	6.44639	0.869604	5.94e-05	0.000261	exon (ENSSMAG00000013362, exon 1 of 6)	protein_coding-exon (ENSSMAG00000013362, exon 1 of 6)	344	ENSSMAG00000013362	protein_coding	LOC118285757	glucosamine-6-phosphate isomerase 2	exon
in vitro Vibrio	Upregulated	19:17900784-17901184	19	17900784	17901184	6.9194	7.34156	6.32008	0.869549	8.64e-05	0.00035	promoter-TSS (ENSSMAG00000010654)	protein_coding-promoter-TSS (ENSSMAG00000010654)	-751	ENSSMAG00000010654	protein_coding	PLXDC1	plexin domain containing 1 [Source:HGNC Symbol;Acc:HGNC:20945]	promoter-TSS
in vitro Vibrio	Upregulated	11:21402517-21402917	11	21402517	21402917	5.36685	5.79179	4.76187	0.869545	6.93e-05	0.000295	intron (ENSSMAG00000019289, intron 7 of 20)	protein_coding-intron (ENSSMAG00000019289, intron 7 of 20)	12069	ENSSMAG00000019289	protein_coding	plekhg5b	pleckstrin homology domain containing, family G (with RhoGef domain) member 5b [Source:ZFIN;Acc:ZDB-GENE-090908-6]	intron
in vitro Vibrio	Upregulated	8:9720666-9721066	8	9720666	9721066	3.82054	4.28915	3.12205	0.869517	0.000635	0.00183221	exon (ENSSMAG00000024412, exon 2 of 3)	protein_coding-exon (ENSSMAG00000024412, exon 2 of 3)	1269	ENSSMAG00000024412	protein_coding	ENSSMAG00000024412	NA	exon
in vitro Vibrio	Upregulated	6:14526147-14526547	6	14526147	14526547	7.99268	8.39887	7.42525	0.86946	5.12e-06	4.58e-05	intron (ENSSMAG00000002767, intron 1 of 4)	protein_coding-intron (ENSSMAG00000002767, intron 1 of 5)	519	ENSSMAG00000002767	protein_coding	pfdn5	prefoldin 5 [Source:ZFIN;Acc:ZDB-GENE-030131-6858]	intron
in vitro Vibrio	Upregulated	21:14938630-14939030	21	14938630	14939030	6.99298	7.41928	6.38524	0.869441	0.000178	0.000625	Intergenic	Intergenic	-7296	ENSSMAG00000008278	protein_coding	LOC118291306	cullin-1	Intergenic
in vitro Vibrio	Upregulated	22:2557549-2557949	22	2557549	2557949	5.81718	6.26935	5.15497	0.869369	0.000907	0.00249161	intron (ENSSMAG00000017859, intron 1 of 103)	protein_coding-intron (ENSSMAG00000017859, intron 1 of 103)	43259	ENSSMAG00000017859	protein_coding	macf1a	microtubule actin crosslinking factor 1a	intron
in vitro Vibrio	Upregulated	7:21146692-21147092	7	21146692	21147092	7.27819	7.69263	6.69443	0.869341	3.59e-05	0.000179	promoter-TSS (ENSSMAG00000019444)	protein_coding-promoter-TSS (ENSSMAG00000019444)	75	ENSSMAG00000019444	protein_coding	tmem68	transmembrane protein 68 [Source:ZFIN;Acc:ZDB-GENE-040426-1267]	promoter-TSS
in vitro Vibrio	Upregulated	18:18721293-18721693	18	18721293	18721693	7.68615	8.1738	6.94397	0.869318	0.00274312	0.00669285	promoter-TSS (ENSSMAG00000036448)	snRNA-promoter-TSS (ENSSMAG00000036448)	-128	ENSSMAG00000036448	snRNA	U2	U2 spliceosomal RNA [Source:RFAM;Acc:RF00004]	promoter-TSS
in vitro Vibrio	Upregulated	13:9775443-9775843	13	9775443	9775843	8.89365	9.30898	8.30811	0.869264	4.72e-05	0.00022	intron (ENSSMAG00000015774, intron 1 of 7)	protein_coding-intron (ENSSMAG00000015774, intron 1 of 7)	264	ENSSMAG00000015774	protein_coding	rab41	RAB41, member RAS oncogene family [Source:ZFIN;Acc:ZDB-GENE-040426-2686]	intron
in vitro Vibrio	Upregulated	8:16280807-16281207	8	16280807	16281207	7.15597	7.57915	6.55457	0.869226	0.000117	0.000445	Intergenic	Intergenic	-3921	ENSSMAG00000001267	protein_coding	shoc2	SHOC2 leucine rich repeat scaffold protein [Source:NCBI gene;Acc:555476]	Intergenic
in vitro Vibrio	Upregulated	17:16199576-16199976	17	16199576	16199976	6.8061	7.22556	6.21224	0.869206	6.28e-05	0.000273	promoter-TSS (ENSSMAG00000010796)	protein_coding-promoter-TSS (ENSSMAG00000010796)	-34	ENSSMAG00000010984	protein_coding	metap1	methionyl aminopeptidase 1	promoter-TSS
in vitro Vibrio	Upregulated	21:15197842-15198242	21	15197842	15198242	9.02856	9.43948	8.45178	0.869203	2.21e-05	0.000125	intron (ENSSMAG00000011543, intron 1 of 20)	protein_coding-intron (ENSSMAG00000011543, intron 1 of 20)	390	ENSSMAG00000011543	protein_coding	rmc1	regulator of MON1-CCZ1	intron
in vitro Vibrio	Upregulated	8:24806014-24806414	8	24806014	24806414	7.57683	7.99571	6.98415	0.869188	7.77e-05	0.000322	promoter-TSS (ENSSMAG00000015936)	protein_coding-promoter-TSS (ENSSMAG00000015936)	-652	ENSSMAG00000015936	protein_coding	rnf38	ring finger protein 38	promoter-TSS
in vitro Vibrio	Upregulated	17:5682101-5682501	17	5682101	5682501	8.26408	8.68428	7.66875	0.869185	9.54e-05	0.000378	intron (ENSSMAG00000014629, intron 1 of 7)	protein_coding-intron (ENSSMAG00000014629, intron 1 of 7)	145	ENSSMAG00000014629	protein_coding	yju2	YJU2 splicing factor homolog	intron
in vitro Vibrio	Upregulated	19:20338802-20339202	19	20338802	20339202	6.91002	7.32859	6.31795	0.869183	8.13e-05	0.000333	Intergenic	Intergenic	-2372	ENSSMAG00000014923	protein_coding	LOC118289074	caskin-2-like	Intergenic
in vitro Vibrio	Upregulated	11:6439379-6439779	11	6439379	6439779	7.32993	7.74152	6.75182	0.869009	1.51e-05	9.48e-05	promoter-TSS (ENSSMAG00000006607)	protein_coding-promoter-TSS (ENSSMAG00000006607)	-913	ENSSMAG00000006607	protein_coding	tti1	TELO2 interacting protein 1 [Source:ZFIN;Acc:ZDB-GENE-080819-3]	promoter-TSS
in vitro Vibrio	Upregulated	10:11761176-11761576	10	11761176	11761576	6.9045	7.33149	6.29534	0.86895	0.000189	0.000655	TTS (ENSSMAG00000012992)	protein_coding-TTS (ENSSMAG00000012992)	189	ENSSMAG00000013038	protein_coding	hps5	HPS5 biogenesis of lysosomal organelles complex 2 subunit 2 [Source:ZFIN;Acc:ZDB-GENE-070410-80]	TTS
in vitro Vibrio	Upregulated	21:8914951-8915351	21	8914951	8915351	7.21779	7.64152	6.61527	0.868944	0.000131	0.000485	promoter-TSS (ENSSMAG00000002517)	protein_coding-promoter-TSS (ENSSMAG00000002517)	-704	ENSSMAG00000002533	protein_coding	cul2	cullin 2 [Source:ZFIN;Acc:ZDB-GENE-030131-8032]	promoter-TSS
in vitro Vibrio	Upregulated	9:8808267-8808667	9	8808267	8808667	7.41673	7.8376	6.82004	0.868893	8.9e-05	0.000358	exon (ENSSMAG00000034791, exon 1 of 3)	protein_coding-exon (ENSSMAG00000034791, exon 1 of 3)	464	ENSSMAG00000034791	protein_coding	orai1a	ORAI calcium release-activated calcium modulator 1a [Source:ZFIN;Acc:ZDB-GENE-110721-1]	exon
in vitro Vibrio	Upregulated	10:14501999-14502399	10	14501999	14502399	6.47553	6.87312	5.92483	0.868885	9.94e-07	1.59e-05	Intergenic	Intergenic	-18364	ENSSMAG00000002044	protein_coding	pgpep1l	pyroglutamyl-peptidase I like	Intergenic
in vitro Vibrio	Upregulated	8:2305134-2305534	8	2305134	2305534	5.90904	6.32225	5.3277	0.868872	6.85e-06	5.53e-05	intron (ENSSMAG00000021139, intron 1 of 7)	protein_coding-intron (ENSSMAG00000021139, intron 2 of 7)	2497	ENSSMAG00000021139	protein_coding	mfng	MFNG O-fucosylpeptide 3-beta-N-acetylglucosaminyltransferase [Source:NCBI gene;Acc:493633]	intron
in vitro Vibrio	Upregulated	11:17870279-17870679	11	17870279	17870679	8.22349	8.63933	7.63692	0.868869	4.95e-05	0.000228	Intergenic	Intergenic	-1082	ENSSMAG00000029786	protein_coding	cnbpa	CCHC-type zinc finger, nucleic acid binding protein a [Source:ZFIN;Acc:ZDB-GENE-030131-5045]	Intergenic
in vitro Vibrio	Upregulated	9:14743027-14743427	9	14743027	14743427	7.72501	8.13969	7.14077	0.868857	3.55e-05	0.000177	intron (ENSSMAG00000017188, intron 1 of 10)	protein_coding-intron (ENSSMAG00000017188, intron 1 of 10)	244	ENSSMAG00000017188	protein_coding	ZCCHC8	zinc finger CCHC-type containing 8 [Source:HGNC Symbol;Acc:HGNC:25265]	intron
in vitro Vibrio	Upregulated	10:16695888-16696288	10	16695888	16696288	7.53104	7.95197	6.93421	0.868854	8.73e-05	0.000353	intron (ENSSMAG00000007085, intron 1 of 3)	protein_coding-intron (ENSSMAG00000007085, intron 1 of 3)	-2153	ENSSMAG00000007078	protein_coding	si:ch211-219a15.3	si:ch211-219a15.3 [Source:ZFIN;Acc:ZDB-GENE-060503-214]	intron
in vitro Vibrio	Upregulated	16:21750807-21751207	16	21750807	21751207	7.96356	8.38536	7.36497	0.86878	0.000107	0.000413	promoter-TSS (ENSSMAG00000017982)	protein_coding-promoter-TSS (ENSSMAG00000017982)	-320	ENSSMAG00000017982	protein_coding	rpp25l	ribonuclease P/MRP 25 subunit-like	promoter-TSS
in vitro Vibrio	Upregulated	1:19306102-19306502	1	19306102	19306502	7.77696	8.18894	7.19809	0.86877	2.1e-05	0.00012	intron (ENSSMAG00000015739, intron 1 of 15)	protein_coding-intron (ENSSMAG00000015739, intron 1 of 16)	519	ENSSMAG00000015739	protein_coding	prpf3	PRP3 pre-mRNA processing factor 3 homolog (yeast)	intron
in vitro Vibrio	Upregulated	2:6771900-6772300	2	6771900	6772300	7.37371	7.7835	6.79918	0.868742	1.64e-05	0.0001	intron (ENSSMAG00000010774, intron 2 of 14)	protein_coding-intron (ENSSMAG00000010774, intron 1 of 14)	544	ENSSMAG00000010774	protein_coding	LOC118317235	glucosidase 2 subunit beta-like	intron
in vitro Vibrio	Upregulated	19:18800935-18801335	19	18800935	18801335	8.64292	9.05048	8.07282	0.868722	1.25e-05	8.3e-05	TTS (ENSSMAG00000023265)	protein_coding-TTS (ENSSMAG00000023265)	3157	ENSSMAG00000023265	protein_coding	pxn1	Pentraxin fusion protein	TTS
in vitro Vibrio	Upregulated	5:8079047-8079447	5	8079047	8079447	6.61125	7.02999	6.01885	0.868718	7.01e-05	0.000298	TTS (ENSSMAG00000013123)	protein_coding-TTS (ENSSMAG00000013123)	394	ENSSMAG00000013098	protein_coding	tmem39a	transmembrane protein 39A [Source:NCBI gene;Acc:323208]	TTS
in vitro Vibrio	Upregulated	6:20902914-20903314	6	20902914	20903314	7.92535	8.35372	7.31333	0.868714	0.000204	0.000696	TTS (ENSSMAG00000014518)	protein_coding-TTS (ENSSMAG00000014518)	-1809	ENSSMAG00000014563	protein_coding	tfe3b	transcription factor binding to IGHM enhancer 3b [Source:ZFIN;Acc:ZDB-GENE-010919-3]	TTS
in vitro Vibrio	Upregulated	12:1598581-1598981	12	1598581	1598981	7.50738	7.92218	6.92289	0.868691	4.6e-05	0.000215	Intergenic	Intergenic	-1764	ENSSMAG00000016072	protein_coding	tut4	terminal uridylyl transferase 4	Intergenic
in vitro Vibrio	Upregulated	3:20883292-20883692	3	20883292	20883692	7.40763	7.82591	6.81615	0.86867	6.87e-05	0.000293	exon (ENSSMAG00000000549, exon 1 of 23)	protein_coding-exon (ENSSMAG00000000549, exon 1 of 23)	438	ENSSMAG00000000549	protein_coding	sik3	SIK family kinase 3	exon
in vitro Vibrio	Upregulated	16:1006478-1006878	16	1006478	1006878	7.56424	7.97777	6.9823	0.868667	2.68e-05	0.000144	TTS (ENSSMAG00000034821)	protein_coding-TTS (ENSSMAG00000034821)	142	ENSSMAG00000011304	protein_coding	psmb10	proteasome 20S subunit beta 10	TTS
in vitro Vibrio	Upregulated	8:13025374-13025774	8	13025374	13025774	8.63607	9.05627	8.04071	0.868629	9.59e-05	0.00038	intron (ENSSMAG00000014050, intron 1 of 12)	protein_coding-intron (ENSSMAG00000014050, intron 1 of 11)	889	ENSSMAG00000014050	protein_coding	atg4da	autophagy related 4D, cysteine peptidase a	intron
in vitro Vibrio	Upregulated	8:17883952-17884352	8	17883952	17884352	6.09764	6.50785	5.5223	0.868481	3.82e-05	0.000188	Intergenic	Intergenic	-14519	ENSSMAG00000006134	protein_coding	jupa	junction plakoglobin a [Source:ZFIN;Acc:ZDB-GENE-991207-22]	Intergenic
in vitro Vibrio	Upregulated	1:19396165-19396565	1	19396165	19396565	7.82018	8.23299	7.23966	0.868417	2.92e-05	0.000153	promoter-TSS (ENSSMAG00000016000)	protein_coding-promoter-TSS (ENSSMAG00000016000)	670	ENSSMAG00000016084	protein_coding	rnf115	ring finger protein 115 [Source:ZFIN;Acc:ZDB-GENE-061215-82]	promoter-TSS
in vitro Vibrio	Upregulated	1:16882104-16882504	1	16882104	16882504	8.23127	8.6517	7.63545	0.86838	9.9e-05	0.00039	TTS (ENSSMAG00000006638)	protein_coding-TTS (ENSSMAG00000006638)	-2403	ENSSMAG00000006591	protein_coding	ddx61	DEAD (Asp-Glu-Ala-Asp) box helicase 61 [Source:ZFIN;Acc:ZDB-GENE-030131-6611]	TTS
in vitro Vibrio	Upregulated	1:30114992-30115392	1	30114992	30115392	7.11215	7.53026	6.52104	0.868246	7.5e-05	0.000313	TTS (ENSSMAG00000029794)	protein_coding-TTS (ENSSMAG00000029794)	216	ENSSMAG00000011020	protein_coding	SPAG1	sperm associated antigen 1 [Source:HGNC Symbol;Acc:HGNC:11212]	TTS
in vitro Vibrio	Upregulated	6:12190521-12190921	6	12190521	12190921	8.58723	8.9936	8.01945	0.868217	9.17e-06	6.73e-05	Intergenic	Intergenic	-1261	ENSSMAG00000020812	protein_coding	srsf3a	serine and arginine rich splicing factor 3a [Source:ZFIN;Acc:ZDB-GENE-030616-631]	Intergenic
in vitro Vibrio	Upregulated	18:10610176-10610576	18	10610176	10610576	8.07467	8.48134	7.50629	0.868205	8.89e-06	6.59e-05	intron (ENSSMAG00000011449, intron 1 of 9)	protein_coding-intron (ENSSMAG00000011449, intron 1 of 9)	111	ENSSMAG00000011449	protein_coding	tut1	terminal uridylyl transferase 1, U6 snRNA-specific	intron
in vitro Vibrio	Upregulated	10:15946712-15947112	10	15946712	15947112	7.42625	7.83597	6.85187	0.868091	1.99e-05	0.000116	exon (ENSSMAG00000005261, exon 1 of 10)	protein_coding-exon (ENSSMAG00000005261, exon 1 of 10)	405	ENSSMAG00000005261	protein_coding	sephs1	selenophosphate synthetase 1 [Source:NCBI gene;Acc:324947]	exon
in vitro Vibrio	Upregulated	20:13454930-13455330	20	13454930	13455330	4.60877	5.03435	4.00247	0.86804	3.11e-05	0.00016	Intergenic	Intergenic	-20691	ENSSMAG00000017290	protein_coding	paplnb	papilin b, proteoglycan-like sulfated glycoprotein [Source:ZFIN;Acc:ZDB-GENE-030131-6023]	Intergenic
in vitro Vibrio	Upregulated	4:22364882-22365282	4	22364882	22365282	7.04375	7.47292	6.43009	0.868036	0.000234	0.000781	exon (ENSSMAG00000008273, exon 1 of 17)	protein_coding-exon (ENSSMAG00000008273, exon 1 of 17)	524	ENSSMAG00000008273	protein_coding	scai	suppressor of cancer cell invasion	exon
in vitro Vibrio	Upregulated	2:12826586-12826986	2	12826586	12826986	6.97091	7.3892	6.37943	0.868027	6.43e-05	0.000278	intron (ENSSMAG00000015334, intron 1 of 14)	protein_coding-intron (ENSSMAG00000015334, intron 1 of 16)	1208	ENSSMAG00000015334	protein_coding	nap1l1	nucleosome assembly protein 1-like 1 [Source:ZFIN;Acc:ZDB-GENE-030516-2]	intron
in vitro Vibrio	Upregulated	11:2112527-2112927	11	2112527	2112927	7.57085	7.98581	6.98603	0.867996	4.37e-05	0.000208	intron (ENSSMAG00000034923, intron 1 of 4)	protein_coding-intron (ENSSMAG00000034923, intron 1 of 6)	445	ENSSMAG00000034923	protein_coding	LOC118316432	rho-related GTP-binding protein RhoA-C	intron
in vitro Vibrio	Upregulated	1:31204075-31204475	1	31204075	31204475	8.2502	8.6606	7.67448	0.867983	2.27e-05	0.000127	promoter-TSS (ENSSMAG00000012822)	protein_coding-promoter-TSS (ENSSMAG00000012822)	56	ENSSMAG00000012822	protein_coding	LOC118312935	cytochrome b5 reductase 4	promoter-TSS
in vitro Vibrio	Upregulated	7:13410152-13410552	7	13410152	13410552	8.22412	8.63902	7.63944	0.867965	4.8e-05	0.000222	promoter-TSS (ENSSMAG00000003679)	protein_coding-promoter-TSS (ENSSMAG00000003679)	-1843	ENSSMAG00000003679	protein_coding	LOC118310745	alpha/beta hydrolase domain-containing protein 17A-like	promoter-TSS
in vitro Vibrio	Upregulated	16:16649196-16649596	16	16649196	16649596	5.84069	6.25003	5.26704	0.867941	2.93e-06	3.2e-05	intron (ENSSMAG00000035049, intron 1 of 1)	lncRNA-intron (ENSSMAG00000035049, intron 1 of 1)	7386	ENSSMAG00000035049	lncRNA	ENSSMAG00000035049	NA	intron
in vitro Vibrio	Upregulated	1:30196210-30196610	1	30196210	30196610	6.59175	6.99935	6.02155	0.867931	1.96e-05	0.000114	Intergenic	Intergenic	-4432	ENSSMAG00000028156	protein_coding	ncalda	neurocalcin delta a [Source:NCBI gene;Acc:556178]	Intergenic
in vitro Vibrio	Upregulated	3:12954572-12954972	3	12954572	12954972	7.90834	8.32081	7.32849	0.8679	3e-05	0.000156	intron (ENSSMAG00000013100, intron 1 of 18)	protein_coding-intron (ENSSMAG00000013100, intron 1 of 20)	-6808	ENSSMAG00000013177	protein_coding	LOC118299118	alpha-(1,3)-fucosyltransferase 4-like	intron
in vitro Vibrio	Upregulated	1:21089020-21089420	1	21089020	21089420	6.70505	7.12092	6.11842	0.86783	4.67e-05	0.000218	promoter-TSS (ENSSMAG00000019687)	protein_coding-promoter-TSS (ENSSMAG00000019687)	-224	ENSSMAG00000019687	protein_coding	upp1	uridine phosphorylase 1 [Source:ZFIN;Acc:ZDB-GENE-050306-2]	promoter-TSS
in vitro Vibrio	Upregulated	20:14250297-14250697	20	14250297	14250697	7.81211	8.22342	7.23459	0.867771	2.45e-05	0.000134	promoter-TSS (ENSSMAG00000018671)	protein_coding-promoter-TSS (ENSSMAG00000018671)	-395	ENSSMAG00000018671	protein_coding	nrbp1	nuclear receptor binding protein 1 [Source:ZFIN;Acc:ZDB-GENE-041001-146]	promoter-TSS
in vitro Vibrio	Upregulated	5:20017962-20018362	5	20017962	20018362	8.58106	8.99068	8.00686	0.867677	2.11e-05	0.00012	Intergenic	Intergenic	-5040	ENSSMAG00000008513	protein_coding	parp6a	poly (ADP-ribose) polymerase family, member 6a [Source:ZFIN;Acc:ZDB-GENE-040718-272]	Intergenic
in vitro Vibrio	Upregulated	12:14334404-14334804	12	14334404	14334804	8.07427	8.4829	7.50202	0.867657	1.5e-05	9.43e-05	promoter-TSS (ENSSMAG00000007968)	protein_coding-promoter-TSS (ENSSMAG00000007968)	-875	ENSSMAG00000007968	protein_coding	LOC118317862	torsin-1A-interacting protein 2-like	promoter-TSS
in vitro Vibrio	Upregulated	15:19534180-19534580	15	19534180	19534580	8.77667	9.18114	8.21262	0.867655	6.18e-06	5.15e-05	intron (ENSSMAG00000019624, intron 1 of 10)	protein_coding-intron (ENSSMAG00000019624, intron 1 of 11)	280	ENSSMAG00000019624	protein_coding	mrps5	mitochondrial ribosomal protein S5 [Source:ZFIN;Acc:ZDB-GENE-060929-264]	intron
in vitro Vibrio	Upregulated	3:6513165-6513565	3	6513165	6513565	6.46642	6.88226	5.87986	0.867632	5.52e-05	0.000247	promoter-TSS (ENSSMAG00000020362)	protein_coding-promoter-TSS (ENSSMAG00000020362)	-678	ENSSMAG00000020362	protein_coding	LOC118299717	cyclin-dependent kinase-like 1	promoter-TSS
in vitro Vibrio	Upregulated	15:18553968-18554368	15	18553968	18554368	6.62755	7.05341	6.02069	0.867588	0.000169	0.000598	exon (ENSSMAG00000019053, exon 1 of 49)	protein_coding-exon (ENSSMAG00000019053, exon 1 of 49)	-2981	ENSSMAG00000019002	protein_coding	cdt1	chromatin licensing and DNA replication factor 1 [Source:ZFIN;Acc:ZDB-GENE-070111-1]	exon
in vitro Vibrio	Upregulated	18:757579-757979	18	757579	757979	6.92134	7.33399	6.34113	0.867546	4.13e-05	0.000199	promoter-TSS (ENSSMAG00000018127)	protein_coding-promoter-TSS (ENSSMAG00000018127)	187	ENSSMAG00000018127	protein_coding	ankha	ANKH inorganic pyrophosphate transport regulator a	promoter-TSS
in vitro Vibrio	Upregulated	8:4051590-4051990	8	4051590	4051990	6.61574	7.036	6.02028	0.86749	6.11e-05	0.000267	promoter-TSS (ENSSMAG00000021258)	protein_coding-promoter-TSS (ENSSMAG00000021258)	31	ENSSMAG00000021258	protein_coding	LOC118312065	hsp90 co-chaperone Cdc37-like	promoter-TSS
in vitro Vibrio	Upregulated	19:11466703-11467103	19	11466703	11467103	7.83664	8.2517	7.25163	0.867451	4.43e-05	0.00021	promoter-TSS (ENSSMAG00000015362)	protein_coding-promoter-TSS (ENSSMAG00000015362)	75	ENSSMAG00000015362	protein_coding	LOC118288205	small integral membrane protein 10-like protein 2A	promoter-TSS
in vitro Vibrio	Upregulated	17:2216691-2217091	17	2216691	2217091	7.67901	8.08916	7.10376	0.867442	2.07e-05	0.000119	Intergenic	Intergenic	-1600	ENSSMAG00000030140	pseudogene	ENSSMAG00000030140	NA	Intergenic
in vitro Vibrio	Upregulated	7:2058174-2058574	7	2058174	2058574	8.40396	8.81322	7.8305	0.867424	1.66e-05	0.000101	exon (ENSSMAG00000006430, exon 1 of 7)	protein_coding-exon (ENSSMAG00000006430, exon 1 of 7)	512	ENSSMAG00000006430	protein_coding	lactb2	lactamase, beta 2	exon
in vitro Vibrio	Upregulated	16:7619921-7620321	16	7619921	7620321	9.10838	9.51175	8.54649	0.867346	5.11e-06	4.57e-05	promoter-TSS (ENSSMAG00000020138)	protein_coding-promoter-TSS (ENSSMAG00000020138)	-804	ENSSMAG00000020138	protein_coding	rbm18	RNA binding motif protein 18 [Source:NCBI gene;Acc:393766]	promoter-TSS
in vitro Vibrio	Upregulated	19:6501010-6501410	19	6501010	6501410	9.04127	9.44795	8.47288	0.867295	1.15e-05	7.81e-05	promoter-TSS (ENSSMAG00000004673)	snRNA-promoter-TSS (ENSSMAG00000004673)	321	ENSSMAG00000004609	protein_coding	poldip3	polymerase (DNA-directed), delta interacting protein 3	promoter-TSS
in vitro Vibrio	Upregulated	18:19038869-19039269	18	19038869	19039269	7.84375	8.26825	7.23967	0.867274	0.00015	0.000541	promoter-TSS (ENSSMAG00000008371)	protein_coding-promoter-TSS (ENSSMAG00000008371)	87	ENSSMAG00000008371	protein_coding	tmem106a	transmembrane protein 106A [Source:ZFIN;Acc:ZDB-GENE-030131-5129]	promoter-TSS
in vitro Vibrio	Upregulated	8:17509574-17509974	8	17509574	17509974	8.16749	8.58063	7.58631	0.867202	3.73e-05	0.000184	promoter-TSS (ENSSMAG00000004167)	protein_coding-promoter-TSS (ENSSMAG00000004167)	-629	ENSSMAG00000004167	protein_coding	khsrp	KH-type splicing regulatory protein [Source:ZFIN;Acc:ZDB-GENE-030131-4357]	promoter-TSS
in vitro Vibrio	Upregulated	4:27823401-27823801	4	27823401	27823801	8.4207	8.83273	7.84173	0.867141	3.24e-05	0.000165	promoter-TSS (ENSSMAG00000032900)	protein_coding-promoter-TSS (ENSSMAG00000032900)	-681	ENSSMAG00000032900	protein_coding	ndufs2	NADH:ubiquinone oxidoreductase core subunit S2 [Source:ZFIN;Acc:ZDB-GENE-050522-273]	promoter-TSS
in vitro Vibrio	Upregulated	12:12046725-12047125	12	12046725	12047125	8.88881	9.30124	8.30904	0.867122	3.57e-05	0.000178	promoter-TSS (ENSSMAG00000002988)	protein_coding-promoter-TSS (ENSSMAG00000002988)	-1263	ENSSMAG00000002988	protein_coding	actl6a	actin-like 6A [Source:ZFIN;Acc:ZDB-GENE-020419-36]	promoter-TSS
in vitro Vibrio	Upregulated	16:4345406-4345806	16	4345406	4345806	8.93133	9.34055	8.35794	0.867081	2.04e-05	0.000118	Intergenic	Intergenic	-2825	ENSSMAG00000015881	protein_coding	prkab1a	protein kinase, AMP-activated, beta 1 non-catalytic subunit, a [Source:ZFIN;Acc:ZDB-GENE-040718-377]	Intergenic
in vitro Vibrio	Upregulated	10:18487077-18487477	10	18487077	18487477	7.33564	7.74005	6.7717	0.867067	6e-06	5.06e-05	Intergenic	Intergenic	-1141	ENSSMAG00000009030	protein_coding	b4galnt4a	beta-1,4-N-acetyl-galactosaminyl transferase 4a [Source:ZFIN;Acc:ZDB-GENE-100422-4]	Intergenic
in vitro Vibrio	Upregulated	1:21064654-21065054	1	21064654	21065054	6.54667	6.96662	5.95184	0.866997	8.52e-05	0.000345	exon (ENSSMAG00000019633, exon 1 of 5)	protein_coding-exon (ENSSMAG00000019633, exon 1 of 5)	210	ENSSMAG00000019633	protein_coding	LOC118311794	protein FAM8A1-like	exon
in vitro Vibrio	Upregulated	1:14072672-14073072	1	14072672	14073072	7.88412	8.29664	7.30419	0.866978	3.18e-05	0.000163	Intergenic	Intergenic	-1889	ENSSMAG00000004434	protein_coding	dnajc28	DnaJ (Hsp40) homolog, subfamily C, member 28	Intergenic
in vitro Vibrio	Upregulated	6:10777635-10778035	6	10777635	10778035	7.04785	7.46684	6.45495	0.866964	7.94e-05	0.000328	intron (ENSSMAG00000015616, intron 4 of 4)	protein_coding-intron (ENSSMAG00000015616, intron 4 of 4)	4747	ENSSMAG00000015616	protein_coding	prdm2b	PR domain containing 2, with ZNF domain b [Source:ZFIN;Acc:ZDB-GENE-080613-3]	intron
in vitro Vibrio	Upregulated	17:4576132-4576532	17	4576132	4576532	8.24363	8.64785	7.68006	0.866926	5.43e-06	4.75e-05	intron (ENSSMAG00000012595, intron 9 of 9)	protein_coding-intron (ENSSMAG00000012595, intron 9 of 9)	-1385	ENSSMAG00000012635	protein_coding	dusp23b	dual specificity phosphatase 23b	intron
in vitro Vibrio	Upregulated	18:9436238-9436638	18	9436238	9436638	7.41479	7.83324	6.82298	0.866916	7.9e-05	0.000326	Intergenic	Intergenic	-4598	ENSSMAG00000008135	protein_coding	mrtfba	myocardin related transcription factor Ba [Source:ZFIN;Acc:ZDB-GENE-130531-36]	Intergenic
in vitro Vibrio	Upregulated	13:7829111-7829511	13	7829111	7829511	8.63348	9.04696	8.05163	0.866913	4.41e-05	0.000209	promoter-TSS (ENSSMAG00000012393)	protein_coding-promoter-TSS (ENSSMAG00000012393)	-69	ENSSMAG00000012416	protein_coding	rpl36a	ribosomal protein L36A	promoter-TSS
in vitro Vibrio	Upregulated	9:2478273-2478673	9	2478273	2478673	8.49497	8.90187	7.92613	0.866907	1.22e-05	8.17e-05	intron (ENSSMAG00000031457, intron 1 of 2)	protein_coding-intron (ENSSMAG00000031457, intron 1 of 2)	838	ENSSMAG00000031457	protein_coding	cox6a1	cytochrome c oxidase subunit 6A1 [Source:ZFIN;Acc:ZDB-GENE-030131-7715]	intron
in vitro Vibrio	Upregulated	10:22356293-22356693	10	22356293	22356693	8.8678	9.27251	8.30326	0.866859	7.31e-06	5.76e-05	intron (ENSSMAG00000014386, intron 1 of 26)	protein_coding-intron (ENSSMAG00000014386, intron 1 of 26)	-8888	ENSSMAG00000014386	protein_coding	sf3b3	splicing factor 3b, subunit 3 [Source:NCBI gene;Acc:406824]	intron
in vitro Vibrio	Upregulated	8:18795789-18796189	8	18795789	18796189	7.86557	8.28826	7.26519	0.866857	0.000126	0.000471	promoter-TSS (ENSSMAG00000007684)	protein_coding-promoter-TSS (ENSSMAG00000007684)	-1166	ENSSMAG00000007684	protein_coding	MARF1	meiosis regulator and mRNA stability factor 1 [Source:HGNC Symbol;Acc:HGNC:29562]	promoter-TSS
in vitro Vibrio	Upregulated	21:14450641-14451041	21	14450641	14451041	6.86553	7.26823	6.30491	0.866823	2.64e-06	2.99e-05	promoter-TSS (ENSSMAG00000007901)	protein_coding-promoter-TSS (ENSSMAG00000007901)	-470	ENSSMAG00000007901	protein_coding	avl9	AVL9 homolog (S. cerevisiase)	promoter-TSS
in vitro Vibrio	Upregulated	7:15228555-15228955	7	15228555	15228955	8.37935	8.79485	7.79347	0.866797	5.76e-05	0.000255	intron (ENSSMAG00000007767, intron 1 of 5)	protein_coding-intron (ENSSMAG00000007767, intron 1 of 5)	222	ENSSMAG00000007767	protein_coding	cmpk	cytidylate kinase [Source:NCBI gene;Acc:406383]	intron
in vitro Vibrio	Upregulated	19:16950180-16950580	19	16950180	16950580	8.66074	9.06685	8.09347	0.866753	9.71e-06	6.97e-05	intron (ENSSMAG00000008300, intron 1 of 13)	protein_coding-intron (ENSSMAG00000008300, intron 1 of 19)	341	ENSSMAG00000008300	protein_coding	med25	mediator complex subunit 25 [Source:NCBI gene;Acc:406793]	intron
in vitro Vibrio	Upregulated	22:3031389-3031789	22	3031389	3031789	4.92571	5.34171	4.33881	0.866537	3.52e-05	0.000176	intron (ENSSMAG00000019256, intron 1 of 31)	protein_coding-intron (ENSSMAG00000019256, intron 1 of 33)	32323	ENSSMAG00000019256	protein_coding	pleca	plectin a [Source:ZFIN;Acc:ZDB-GENE-030131-8984]	intron
in vitro Vibrio	Upregulated	12:18680125-18680525	12	18680125	18680525	7.22968	7.64695	6.64024	0.866501	6.78e-05	0.00029	exon (ENSSMAG00000014706, exon 2 of 4)	protein_coding-exon (ENSSMAG00000014706, exon 2 of 4)	535	ENSSMAG00000014706	protein_coding	chst14	carbohydrate (N-acetylgalactosamine 4-0) sulfotransferase 14	exon
in vitro Vibrio	Upregulated	9:24847552-24847952	9	24847552	24847952	8.17405	8.58271	7.60176	0.866468	1.67e-05	0.000102	intron (ENSSMAG00000015860, intron 2 of 15)	protein_coding-intron (ENSSMAG00000015860, intron 1 of 14)	689	ENSSMAG00000015860	protein_coding	gle1	GLE1 RNA export mediator	intron
in vitro Vibrio	Upregulated	3:1987839-1988239	3	1987839	1988239	8.13581	8.54573	7.56105	0.866358	2.27e-05	0.000127	promoter-TSS (ENSSMAG00000014956)	protein_coding-promoter-TSS (ENSSMAG00000014956)	-4	ENSSMAG00000014956	protein_coding	PPM1D	protein phosphatase, Mg2+/Mn2+ dependent 1D [Source:HGNC Symbol;Acc:HGNC:9277]	promoter-TSS
in vitro Vibrio	Upregulated	19:20121800-20122200	19	20121800	20122200	7.4875	7.90617	6.89525	0.866179	8.27e-05	0.000337	promoter-TSS (ENSSMAG00000014723)	protein_coding-promoter-TSS (ENSSMAG00000014723)	39	ENSSMAG00000014723	protein_coding	srsf2b	serine and arginine rich splicing factor 2b	promoter-TSS
in vitro Vibrio	Upregulated	22:7050201-7050601	22	7050201	7050601	7.07627	7.48458	6.50468	0.866118	1.11e-05	7.66e-05	intron (ENSSMAG00000005698, intron 30 of 30)	protein_coding-intron (ENSSMAG00000005698, intron 30 of 30)	-19572	ENSSMAG00000006061	protein_coding	trps1	trichorhinophalangeal syndrome I	intron
in vitro Vibrio	Upregulated	6:6092652-6093052	6	6092652	6093052	8.97924	9.39141	8.39998	0.866093	3.91e-05	0.000191	intron (ENSSMAG00000033000, intron 1 of 5)	protein_coding-intron (ENSSMAG00000033000, intron 1 of 4)	-1378	ENSSMAG00000008113	protein_coding	pacsin1b	protein kinase C and casein kinase substrate in neurons 1b [Source:NCBI gene;Acc:619246]	intron
in vitro Vibrio	Upregulated	17:4433122-4433522	17	4433122	4433522	6.84514	7.26059	6.25937	0.866011	4.12e-05	0.000198	promoter-TSS (ENSSMAG00000012227)	protein_coding-promoter-TSS (ENSSMAG00000012227)	-1694	ENSSMAG00000012227	protein_coding	LOC118285888	lysophosphatidylserine lipase ABHD12-like	promoter-TSS
in vitro Vibrio	Upregulated	22:12895069-12895469	22	12895069	12895469	7.90874	8.32202	7.32729	0.866009	3.85e-05	0.000189	intron (ENSSMAG00000017021, intron 1 of 23)	protein_coding-intron (ENSSMAG00000017021, intron 2 of 25)	334	ENSSMAG00000017021	protein_coding	anln	anillin, actin binding protein	intron
in vitro Vibrio	Upregulated	8:17313891-17314291	8	17313891	17314291	8.09823	8.51406	7.51167	0.865897	7.09e-05	0.0003	exon (ENSSMAG00000003697, exon 1 of 9)	protein_coding-exon (ENSSMAG00000003697, exon 1 of 9)	269	ENSSMAG00000003697	protein_coding	pi4k2a	phosphatidylinositol 4-kinase type 2 alpha [Source:NCBI gene;Acc:406667]	exon
in vitro Vibrio	Upregulated	15:18160557-18160957	15	18160557	18160957	8.94253	9.35168	8.36928	0.865887	2.15e-05	0.000122	exon (ENSSMAG00000032128, exon 1 of 8)	lncRNA-exon (ENSSMAG00000032128, exon 1 of 8)	386	ENSSMAG00000032128	lncRNA	ENSSMAG00000032128	NA	exon
in vitro Vibrio	Upregulated	1:15840140-15840540	1	15840140	15840540	7.96112	8.37763	7.37321	0.865796	6.48e-05	0.000279	promoter-TSS (ENSSMAG00000003899)	protein_coding-promoter-TSS (ENSSMAG00000003899)	77	ENSSMAG00000003899	protein_coding	mrps15	mitochondrial ribosomal protein S15 [Source:NCBI gene;Acc:436758]	promoter-TSS
in vitro Vibrio	Upregulated	18:15544454-15544854	18	15544454	15544854	8.63629	9.04389	8.0661	0.865745	1.6e-05	9.88e-05	intron (ENSSMAG00000002344, intron 1 of 4)	protein_coding-intron (ENSSMAG00000002344, intron 1 of 4)	214	ENSSMAG00000002344	protein_coding	ndufb8	NADH:ubiquinone oxidoreductase subunit B8 [Source:ZFIN;Acc:ZDB-GENE-040426-1858]	intron
in vitro Vibrio	Upregulated	10:19007394-19007794	10	19007394	19007794	5.00255	5.42402	4.40464	0.865658	2.78e-05	0.000147	exon (ENSSMAG00000009539, exon 1 of 1)	protein_coding-exon (ENSSMAG00000009539, exon 1 of 1)	250	ENSSMAG00000009539	protein_coding	kcnj11	potassium inwardly rectifying channel subfamily J member 11 [Source:ZFIN;Acc:ZDB-GENE-060308-2]	exon
in vitro Vibrio	Upregulated	7:1637673-1638073	7	1637673	1638073	7.81537	8.22152	7.24802	0.865601	1.15e-05	7.84e-05	promoter-TSS (ENSSMAG00000005863)	protein_coding-promoter-TSS (ENSSMAG00000005863)	-875	ENSSMAG00000005863	protein_coding	GTPBP4	GTP binding protein 4 [Source:HGNC Symbol;Acc:HGNC:21535]	promoter-TSS
in vitro Vibrio	Upregulated	19:17280921-17281321	19	17280921	17281321	8.32439	8.74786	7.72239	0.865588	0.000162	0.000578	promoter-TSS (ENSSMAG00000008872)	protein_coding-promoter-TSS (ENSSMAG00000008872)	377	ENSSMAG00000031986	protein_coding	dcaf7	ddb1 and cul4 associated factor 7	promoter-TSS
in vitro Vibrio	Upregulated	12:21247132-21247532	12	21247132	21247532	7.70627	8.1204	7.12311	0.865552	4.76e-05	0.000221	exon (ENSSMAG00000002471, exon 1 of 7)	protein_coding-exon (ENSSMAG00000002471, exon 1 of 7)	340	ENSSMAG00000002471	protein_coding	hs2st1b	heparan sulfate 2-O-sulfotransferase 1b [Source:ZFIN;Acc:ZDB-GENE-100304-1]	exon
in vitro Vibrio	Upregulated	1:20377163-20377563	1	20377163	20377563	6.94763	7.35092	6.38589	0.86553	3.24e-06	3.42e-05	exon (ENSSMAG00000018932, exon 2 of 28)	protein_coding-exon (ENSSMAG00000018932, exon 2 of 28)	233	ENSSMAG00000018932	protein_coding	tmem67	transmembrane protein 67 [Source:ZFIN;Acc:ZDB-GENE-080716-1]	exon
in vitro Vibrio	Upregulated	7:10789682-10790082	7	10789682	10790082	7.27814	7.68176	6.71575	0.865406	6.2e-06	5.16e-05	intron (ENSSMAG00000024304, intron 1 of 5)	protein_coding-intron (ENSSMAG00000024304, intron 1 of 5)	198	ENSSMAG00000024304	protein_coding	itm2cb	integral membrane protein 2Cb [Source:ZFIN;Acc:ZDB-GENE-030131-7806]	intron
in vitro Vibrio	Upregulated	1:2626734-2627134	1	2626734	2627134	7.48807	7.9023	6.90472	0.865393	3.91e-05	0.000191	Intergenic	Intergenic	-13805	ENSSMAG00000002346	protein_coding	LOC118286432	vang-like protein 1	Intergenic
in vitro Vibrio	Upregulated	6:11812968-11813368	6	11812968	11813368	8.35706	8.76553	7.78515	0.865353	1.96e-05	0.000114	promoter-TSS (ENSSMAG00000017461)	protein_coding-promoter-TSS (ENSSMAG00000017461)	491	ENSSMAG00000017461	protein_coding	pbrm1l	polybromo 1, like [Source:ZFIN;Acc:ZDB-GENE-010501-3]	promoter-TSS
in vitro Vibrio	Upregulated	11:3814584-3814984	11	3814584	3814984	8.6659	9.07286	8.09697	0.865306	1.48e-05	9.33e-05	intron (ENSSMAG00000002144, intron 1 of 8)	protein_coding-intron (ENSSMAG00000002144, intron 2 of 8)	1168	ENSSMAG00000002144	protein_coding	nsfl1c	NSFL1 (p97) cofactor (p47) [Source:ZFIN;Acc:ZDB-GENE-041114-160]	intron
in vitro Vibrio	Upregulated	14:6413931-6414331	14	6413931	6414331	7.12041	7.53163	6.54306	0.865278	3.36e-05	0.00017	intron (ENSSMAG00000023201, intron 1 of 3)	protein_coding-intron (ENSSMAG00000023201, intron 1 of 3)	304	ENSSMAG00000023201	protein_coding	tmem177	transmembrane protein 177 [Source:NCBI gene;Acc:556875]	intron
in vitro Vibrio	Upregulated	19:18473316-18473716	19	18473316	18473716	7.93	8.33816	7.3587	0.865237	1.73e-05	0.000104	intron (ENSSMAG00000011904, intron 1 of 10)	protein_coding-intron (ENSSMAG00000011904, intron 1 of 10)	-1087	ENSSMAG00000012009	protein_coding	tmub2	transmembrane and ubiquitin-like domain containing 2 [Source:ZFIN;Acc:ZDB-GENE-030616-254]	intron
in vitro Vibrio	Upregulated	7:25784131-25784531	7	25784131	25784531	7.73263	8.14981	7.14338	0.865215	7.26e-05	0.000306	promoter-TSS (ENSSMAG00000020640)	protein_coding-promoter-TSS (ENSSMAG00000020640)	-103	ENSSMAG00000020640	protein_coding	ndufs6	NADH:ubiquinone oxidoreductase subunit S6 [Source:ZFIN;Acc:ZDB-GENE-040912-86]	promoter-TSS
in vitro Vibrio	Upregulated	8:10909400-10909800	8	10909400	10909800	8.47071	8.87894	7.89926	0.865187	1.72e-05	0.000104	exon (ENSSMAG00000029468, exon 1 of 3)	protein_coding-exon (ENSSMAG00000029468, exon 1 of 3)	479	ENSSMAG00000029468	protein_coding	ankrd49	ankyrin repeat domain 49	exon
in vitro Vibrio	Upregulated	10:23129239-23129639	10	23129239	23129639	6.94355	7.35601	6.36374	0.865163	3.1e-05	0.00016	promoter-TSS (ENSSMAG00000015575)	protein_coding-promoter-TSS (ENSSMAG00000015575)	93	ENSSMAG00000015575	protein_coding	klhdc4	kelch domain containing 4 [Source:ZFIN;Acc:ZDB-GENE-030131-2057]	promoter-TSS
in vitro Vibrio	Upregulated	3:8968617-8969017	3	8968617	8969017	9.36361	9.76898	8.7978	0.865132	1.09e-05	7.56e-05	intron (ENSSMAG00000004182, intron 1 of 14)	protein_coding-intron (ENSSMAG00000004182, intron 1 of 14)	1012	ENSSMAG00000004182	protein_coding	tada2a	transcriptional adaptor 2A [Source:ZFIN;Acc:ZDB-GENE-060929-508]	intron
in vitro Vibrio	Upregulated	8:23308722-23309122	8	23308722	23309122	7.96625	8.38047	7.38293	0.865082	4.97e-05	0.000228	intron (ENSSMAG00000026730, intron 1 of 3)	protein_coding-intron (ENSSMAG00000026730, intron 1 of 4)	509	ENSSMAG00000026730	protein_coding	si:dkey-28b4.7	si:dkey-28b4.7 [Source:ZFIN;Acc:ZDB-GENE-050506-118]	intron
in vitro Vibrio	Upregulated	7:21028443-21028843	7	21028443	21028843	8.7158	9.13021	8.13209	0.864958	5.56e-05	0.000248	promoter-TSS (ENSSMAG00000019373)	protein_coding-promoter-TSS (ENSSMAG00000019373)	345	ENSSMAG00000019373	protein_coding	exoc3	exocyst complex component 3	promoter-TSS
in vitro Vibrio	Upregulated	19:5287974-5288374	19	5287974	5288374	8.23097	8.64509	7.64785	0.864948	5.42e-05	0.000244	Intergenic	Intergenic	-2344	ENSSMAG00000002392	protein_coding	ilf3b	interleukin enhancer binding factor 3b [Source:NCBI gene;Acc:321868]	Intergenic
in vitro Vibrio	Upregulated	15:12931695-12932095	15	12931695	12932095	7.51234	7.9313	6.91949	0.864902	9.46e-05	0.000376	promoter-TSS (ENSSMAG00000010363)	protein_coding-promoter-TSS (ENSSMAG00000010363)	157	ENSSMAG00000010363	protein_coding	irf2bp2a	interferon regulatory factor 2 binding protein 2a [Source:NCBI gene;Acc:335866]	promoter-TSS
in vitro Vibrio	Upregulated	6:20897404-20897804	6	20897404	20897804	7.52987	7.92905	6.97612	0.864871	1.07e-06	1.67e-05	promoter-TSS (ENSSMAG00000014518)	protein_coding-promoter-TSS (ENSSMAG00000014518)	82	ENSSMAG00000014518	protein_coding	gnl3l	guanine nucleotide binding protein-like 3 (nucleolar)-like [Source:ZFIN;Acc:ZDB-GENE-040723-1]	promoter-TSS
in vitro Vibrio	Upregulated	7:17095682-17096082	7	17095682	17096082	7.32763	7.73621	6.75552	0.864855	2.26e-05	0.000127	TTS (ENSSMAG00000012669)	protein_coding-TTS (ENSSMAG00000012669)	-5389	ENSSMAG00000012690	protein_coding	tmbim1a	transmembrane BAX inhibitor motif containing 1a [Source:ZFIN;Acc:ZDB-GENE-041010-69]	TTS
in vitro Vibrio	Upregulated	8:17523601-17524001	8	17523601	17524001	7.64037	8.04721	7.07165	0.864772	1.06e-05	7.37e-05	intron (ENSSMAG00000029034, intron 1 of 2)	protein_coding-intron (ENSSMAG00000029034, intron 1 of 2)	197	ENSSMAG00000029034	protein_coding	zgc:136864	zgc:136864 [Source:NCBI gene;Acc:677749]	intron
in vitro Vibrio	Upregulated	4:24693608-24694008	4	24693608	24694008	6.35389	6.76343	5.77986	0.864766	2.51e-05	0.000137	promoter-TSS (ENSSMAG00000012062)	protein_coding-promoter-TSS (ENSSMAG00000012062)	-567	ENSSMAG00000012062	protein_coding	gpr180	G protein-coupled receptor 180	promoter-TSS
in vitro Vibrio	Upregulated	21:2700978-2701378	21	2700978	2701378	8.26281	8.6662	7.70086	0.864761	5.48e-06	4.77e-05	intron (ENSSMAG00000034678, intron 1 of 5)	protein_coding-intron (ENSSMAG00000034678, intron 1 of 5)	1179	ENSSMAG00000034678	protein_coding	rnf6	ring finger protein (C3H2C3 type) 6 [Source:ZFIN;Acc:ZDB-GENE-100209-1]	intron
in vitro Vibrio	Upregulated	20:4561899-4562299	20	4561899	4562299	4.37996	4.814	3.75622	0.864751	0.000376	0.0011674	exon (ENSSMAG00000002760, exon 1 of 1)	protein_coding-exon (ENSSMAG00000002760, exon 1 of 1)	381	ENSSMAG00000002760	protein_coding	thbd	thrombomodulin	exon
in vitro Vibrio	Upregulated	12:13486881-13487281	12	13486881	13487281	7.16923	7.58733	6.57812	0.864717	7.54e-05	0.000314	promoter-TSS (ENSSMAG00000030524)	protein_coding-promoter-TSS (ENSSMAG00000030524)	-69	ENSSMAG00000030524	protein_coding	rnf11b	ring finger protein 11b [Source:ZFIN;Acc:ZDB-GENE-050913-69]	promoter-TSS
in vitro Vibrio	Upregulated	13:18558245-18558645	13	18558245	18558645	7.3097	7.73039	6.71337	0.864667	0.00011	0.000424	promoter-TSS (ENSSMAG00000012591)	protein_coding-promoter-TSS (ENSSMAG00000012591)	3547	ENSSMAG00000012591	protein_coding	gpc3	glypican 3 [Source:NCBI gene;Acc:387365]	promoter-TSS
in vitro Vibrio	Upregulated	1:23401824-23402224	1	23401824	23402224	9.2365	9.63011	8.69347	0.86462	1.86e-07	5.27e-06	promoter-TSS (ENSSMAG00000002581)	protein_coding-promoter-TSS (ENSSMAG00000002581)	207	ENSSMAG00000002558	protein_coding	mrpl13	mitochondrial ribosomal protein L13 [Source:ZFIN;Acc:ZDB-GENE-050522-167]	promoter-TSS
in vitro Vibrio	Upregulated	9:22723151-22723551	9	22723151	22723551	7.9452	8.35367	7.37328	0.864608	1.65e-05	0.000101	intron (ENSSMAG00000012894, intron 1 of 6)	protein_coding-intron (ENSSMAG00000012894, intron 1 of 6)	585	ENSSMAG00000012894	protein_coding	COQ5	coenzyme Q5, methyltransferase [Source:NCBI gene;Acc:447802]	intron
in vitro Vibrio	Upregulated	19:3415994-3416394	19	3415994	3416394	7.07083	7.49031	6.47694	0.864607	9.23e-05	0.000369	intron (ENSSMAG00000016576, intron 1 of 12)	protein_coding-intron (ENSSMAG00000016576, intron 1 of 14)	124	ENSSMAG00000016576	protein_coding	cln3	CLN3 lysosomal/endosomal transmembrane protein, battenin	intron
in vitro Vibrio	Upregulated	16:18783835-18784235	16	18783835	18784235	6.12896	6.52975	5.57209	0.864544	8.57e-06	6.45e-05	promoter-TSS (ENSSMAG00000013558)	protein_coding-promoter-TSS (ENSSMAG00000013558)	722	ENSSMAG00000013558	protein_coding	LOC118284804	vascular endothelial growth factor A-A-like	promoter-TSS
in vitro Vibrio	Upregulated	4:2503803-2504203	4	2503803	2504203	7.07998	7.49648	6.4921	0.864543	6.44e-05	0.000278	exon (ENSSMAG00000014791, exon 1 of 12)	protein_coding-exon (ENSSMAG00000014791, exon 1 of 12)	800	ENSSMAG00000014791	protein_coding	rad51d	RAD51 paralog D	exon
in vitro Vibrio	Upregulated	9:14662016-14662416	9	14662016	14662416	7.0407	7.44844	6.47024	0.864497	1.23e-05	8.2e-05	promoter-TSS (ENSSMAG00000033634)	protein_coding-promoter-TSS (ENSSMAG00000033634)	64	ENSSMAG00000033634	protein_coding	MTRFR	chromosome 12 open reading frame 65 [Source:HGNC Symbol;Acc:HGNC:26784]	promoter-TSS
in vitro Vibrio	Upregulated	4:11924107-11924507	4	11924107	11924507	8.29273	8.69991	7.72335	0.864427	1.5e-05	9.44e-05	intron (ENSSMAG00000011807, intron 1 of 23)	protein_coding-intron (ENSSMAG00000011807, intron 1 of 27)	797	ENSSMAG00000011807	protein_coding	nfrkb	nuclear factor related to kappaB binding protein [Source:ZFIN;Acc:ZDB-GENE-030131-6419]	intron
in vitro Vibrio	Upregulated	17:10938482-10938882	17	10938482	10938882	5.30531	5.72285	4.71532	0.864404	0.000131	0.000486	promoter-TSS (ENSSMAG00000000929)	protein_coding-promoter-TSS (ENSSMAG00000000929)	18	ENSSMAG00000000929	protein_coding	pkdccb	protein kinase domain containing, cytoplasmic b [Source:ZFIN;Acc:ZDB-GENE-130530-599]	promoter-TSS
in vitro Vibrio	Upregulated	1:18078354-18078754	1	18078354	18078754	7.93562	8.35697	7.33797	0.864371	0.000129	0.000482	promoter-TSS (ENSSMAG00000011269)	protein_coding-promoter-TSS (ENSSMAG00000011269)	548	ENSSMAG00000011269	protein_coding	ptpn6	protein tyrosine phosphatase non-receptor type 6 [Source:ZFIN;Acc:ZDB-GENE-030131-7513]	promoter-TSS
in vitro Vibrio	Upregulated	5:10886454-10886854	5	10886454	10886854	6.02413	6.42477	5.46754	0.864348	1.83e-06	2.36e-05	intron (ENSSMAG00000021368, intron 17 of 17)	protein_coding-intron (ENSSMAG00000021368, intron 17 of 17)	-5601	ENSSMAG00000029473	protein_coding	bdnf	brain-derived neurotrophic factor [Source:ZFIN;Acc:ZDB-GENE-000412-1]	intron
in vitro Vibrio	Upregulated	6:3076019-3076419	6	3076019	3076419	8.55057	8.95928	7.97816	0.864324	2.12e-05	0.000121	promoter-TSS (ENSSMAG00000003218)	protein_coding-promoter-TSS (ENSSMAG00000003218)	474	ENSSMAG00000003218	protein_coding	rps23	ribosomal protein S23	promoter-TSS
in vitro Vibrio	Upregulated	1:26497899-26498299	1	26497899	26498299	8.08118	8.48854	7.51144	0.864278	1.66e-05	0.000101	promoter-TSS (ENSSMAG00000006716)	protein_coding-promoter-TSS (ENSSMAG00000006716)	-444	ENSSMAG00000006716	protein_coding	mroh1	maestro heat-like repeat family member 1	promoter-TSS
in vitro Vibrio	Upregulated	20:10703566-10703966	20	10703566	10703966	7.80149	8.20868	7.23209	0.864196	1.53e-05	9.57e-05	exon (ENSSMAG00000011712, exon 1 of 12)	protein_coding-exon (ENSSMAG00000011712, exon 1 of 12)	677	ENSSMAG00000011712	protein_coding	eif2b4	eukaryotic translation initiation factor 2B, subunit 4 delta [Source:ZFIN;Acc:ZDB-GENE-030131-955]	exon
in vitro Vibrio	Upregulated	10:12021555-12021955	10	12021555	12021955	8.23985	8.6564	7.65187	0.864178	7.54e-05	0.000314	intron (ENSSMAG00000013559, intron 1 of 3)	protein_coding-intron (ENSSMAG00000013559, intron 1 of 3)	437	ENSSMAG00000013559	protein_coding	tmem258	transmembrane protein 258 [Source:NCBI gene;Acc:393742]	intron
in vitro Vibrio	Upregulated	20:12822741-12823141	20	12822741	12823141	8.07366	8.48279	7.50043	0.864174	2.39e-05	0.000132	Intergenic	Intergenic	-2896	ENSSMAG00000033767	protein_coding	zbtb2b	zinc finger and BTB domain containing 2b [Source:ZFIN;Acc:ZDB-GENE-040426-2753]	Intergenic
in vitro Vibrio	Upregulated	9:23056879-23057279	9	23056879	23057279	7.09949	7.53248	6.47794	0.864156	0.000405	0.00124328	intron (ENSSMAG00000013330, intron 1 of 25)	protein_coding-intron (ENSSMAG00000013330, intron 1 of 25)	-21389	ENSSMAG00000013330	protein_coding	dapk1	death-associated protein kinase 1 [Source:ZFIN;Acc:ZDB-GENE-060526-177]	intron
in vitro Vibrio	Upregulated	13:2664923-2665323	13	2664923	2665323	8.09281	8.50485	7.51381	0.864127	4.25e-05	0.000204	intron (ENSSMAG00000007308, intron 1 of 11)	protein_coding-intron (ENSSMAG00000007308, intron 1 of 11)	-5551	ENSSMAG00000007308	protein_coding	canx	calnexin [Source:ZFIN;Acc:ZDB-GENE-040426-2797]	intron
in vitro Vibrio	Upregulated	4:24327092-24327492	4	24327092	24327492	8.76496	9.1709	8.19804	0.864123	1.41e-05	9.04e-05	promoter-TSS (ENSSMAG00000030328)	protein_coding-promoter-TSS (ENSSMAG00000030328)	43	ENSSMAG00000030328	protein_coding	mrps24	mitochondrial ribosomal protein S24 [Source:NCBI gene;Acc:553711]	promoter-TSS
in vitro Vibrio	Upregulated	5:3768851-3769251	5	3768851	3769251	8.59968	9.00457	8.03482	0.864038	9.43e-06	6.85e-05	promoter-TSS (ENSSMAG00000008486)	snoRNA-promoter-TSS (ENSSMAG00000008486)	-337	ENSSMAG00000008486	snoRNA	ENSSMAG00000008486	NA	promoter-TSS
in vitro Vibrio	Upregulated	20:10893833-10894233	20	10893833	10894233	7.25768	7.67909	6.65987	0.86399	0.000138	0.000508	promoter-TSS (ENSSMAG00000012299)	protein_coding-promoter-TSS (ENSSMAG00000012299)	-1937	ENSSMAG00000012299	protein_coding	flvcr2b	FLVCR heme transporter 2b	promoter-TSS
in vitro Vibrio	Upregulated	11:2351362-2351762	11	2351362	2351762	7.37556	7.79373	6.78432	0.863954	9.6e-05	0.00038	intron (ENSSMAG00000030865, intron 1 of 4)	protein_coding-intron (ENSSMAG00000030865, intron 1 of 4)	335	ENSSMAG00000030865	protein_coding	icmt	isoprenylcysteine carboxyl methyltransferase	intron
in vitro Vibrio	Upregulated	7:24050662-24051062	7	24050662	24051062	7.93961	8.36465	7.33444	0.863914	0.000201	0.000689	Intergenic	Intergenic	-2249	ENSSMAG00000020486	protein_coding	sh3bgrl3	SH3 domain binding glutamate-rich protein like 3 [Source:ZFIN;Acc:ZDB-GENE-040426-1059]	Intergenic
in vitro Vibrio	Upregulated	12:21965866-21966266	12	21965866	21966266	7.13478	7.55102	6.54742	0.863873	5.53e-05	0.000247	intron (ENSSMAG00000003354, intron 1 of 3)	protein_coding-intron (ENSSMAG00000003354, intron 1 of 3)	-5272	ENSSMAG00000003009	protein_coding	RPL5	ribosomal protein L5 [Source:HGNC Symbol;Acc:HGNC:10360]	intron
in vitro Vibrio	Upregulated	7:3530745-3531145	7	3530745	3531145	7.9948	8.40048	7.42838	0.863824	1.21e-05	8.1e-05	intron (ENSSMAG00000009225, intron 1 of 7)	protein_coding-intron (ENSSMAG00000009225, intron 1 of 7)	387	ENSSMAG00000009225	protein_coding	eif3f	eukaryotic translation initiation factor 3, subunit F	intron
in vitro Vibrio	Upregulated	1:18129383-18129783	1	18129383	18129783	8.29596	8.70095	7.73089	0.86376	1.22e-05	8.16e-05	promoter-TSS (ENSSMAG00000011479)	protein_coding-promoter-TSS (ENSSMAG00000011479)	-32	ENSSMAG00000011479	protein_coding	mrpl51	mitochondrial ribosomal protein L51	promoter-TSS
in vitro Vibrio	Upregulated	14:16796142-16796542	14	16796142	16796542	8.15314	8.56517	7.57417	0.863716	4.37e-05	0.000208	intron (ENSSMAG00000002420, intron 2 of 81)	protein_coding-intron (ENSSMAG00000002420, intron 2 of 83)	-5336	ENSSMAG00000002376	protein_coding	scel	sciellin	intron
in vitro Vibrio	Upregulated	14:15793402-15793802	14	15793402	15793802	7.99437	8.40006	7.42793	0.863661	1.2e-05	8.08e-05	exon (ENSSMAG00000019813, exon 1 of 6)	protein_coding-exon (ENSSMAG00000019813, exon 1 of 6)	384	ENSSMAG00000019813	protein_coding	mfsd9	major facilitator superfamily domain containing 9 [Source:ZFIN;Acc:ZDB-GENE-070912-190]	exon
in vitro Vibrio	Upregulated	18:11097607-11098007	18	11097607	11098007	6.97251	7.38392	6.39478	0.863655	2.52e-05	0.000137	intron (ENSSMAG00000012558, intron 1 of 5)	protein_coding-intron (ENSSMAG00000012558, intron 1 of 6)	267	ENSSMAG00000012558	protein_coding	kctd5b	potassium channel tetramerization domain containing 5b	intron
in vitro Vibrio	Upregulated	19:8212195-8212595	19	8212195	8212595	8.11015	8.51933	7.53683	0.863609	2.3e-05	0.000128	promoter-TSS (ENSSMAG00000008572)	protein_coding-promoter-TSS (ENSSMAG00000008572)	479	ENSSMAG00000008572	protein_coding	atf7ip2	activating transcription factor 7 interacting protein 2	promoter-TSS
in vitro Vibrio	Upregulated	10:4712892-4713292	10	4712892	4713292	8.13872	8.55906	7.54311	0.863499	0.000127	0.000476	promoter-TSS (ENSSMAG00000002792)	protein_coding-promoter-TSS (ENSSMAG00000002792)	359	ENSSMAG00000002827	protein_coding	polr2c	polymerase (RNA) II (DNA directed) polypeptide C [Source:ZFIN;Acc:ZDB-GENE-030131-6609]	promoter-TSS
in vitro Vibrio	Upregulated	18:3826526-3826926	18	3826526	3826926	7.68544	8.09152	7.11824	0.863464	1.46e-05	9.25e-05	exon (ENSSMAG00000018554, exon 2 of 9)	protein_coding-exon (ENSSMAG00000018554, exon 2 of 9)	955	ENSSMAG00000018554	protein_coding	galk1	galactokinase 1 [Source:ZFIN;Acc:ZDB-GENE-041010-79]	exon
in vitro Vibrio	Upregulated	3:12731318-12731718	3	12731318	12731718	7.83839	8.25587	7.24852	0.863455	0.0001	0.000394	intron (ENSSMAG00000012766, intron 1 of 17)	protein_coding-intron (ENSSMAG00000012766, intron 1 of 17)	-4971	ENSSMAG00000012766	protein_coding	kpna4	karyopherin alpha 4 (importin alpha 3) [Source:ZFIN;Acc:ZDB-GENE-030131-5584]	intron
in vitro Vibrio	Upregulated	1:20127374-20127774	1	20127374	20127774	8.12206	8.53572	7.53986	0.863319	5.07e-05	0.000232	promoter-TSS (ENSSMAG00000017966)	protein_coding-promoter-TSS (ENSSMAG00000017966)	-502	ENSSMAG00000017966	protein_coding	dbf4	DBF4 zinc finger [Source:ZFIN;Acc:ZDB-GENE-091020-13]	promoter-TSS
in vitro Vibrio	Upregulated	18:9157467-9157867	18	9157467	9157867	6.33873	6.75834	5.74458	0.863268	0.000118	0.000448	exon (ENSSMAG00000007886, exon 1 of 14)	protein_coding-exon (ENSSMAG00000007886, exon 1 of 14)	-1461	ENSSMAG00000007886	protein_coding	gspt1	G1 to S phase transition 1 [Source:ZFIN;Acc:ZDB-GENE-040822-36]	exon
in vitro Vibrio	Upregulated	17:17289410-17289810	17	17289410	17289810	8.99538	9.3997	8.43163	0.863167	1.03e-05	7.28e-05	promoter-TSS (ENSSMAG00000011745)	protein_coding-promoter-TSS (ENSSMAG00000011745)	4879	ENSSMAG00000011745	protein_coding	si:ch211-266o15.1	zinc finger MYM-type protein 4	promoter-TSS
in vitro Vibrio	Upregulated	3:4522201-4522601	3	4522201	4522601	6.9179	7.3352	6.32839	0.863105	0.000104	0.000405	intron (ENSSMAG00000017627, intron 1 of 5)	protein_coding-intron (ENSSMAG00000017627, intron 1 of 5)	476	ENSSMAG00000017627	protein_coding	ywhae1	tyrosine 3-monooxygenase/tryptophan 5-monooxygenase activation protein, epsilon polypeptide 1 [Source:ZFIN;Acc:ZDB-GENE-030131-779]	intron
in vitro Vibrio	Upregulated	10:5650314-5650714	10	5650314	5650714	8.45674	8.87127	7.87278	0.863084	6.47e-05	0.000279	intron (ENSSMAG00000003943, intron 1 of 19)	protein_coding-intron (ENSSMAG00000003943, intron 1 of 25)	1132	ENSSMAG00000003943	protein_coding	ppp6r3	protein phosphatase 6, regulatory subunit 3	intron
in vitro Vibrio	Upregulated	4:12084193-12084593	4	12084193	12084593	7.78509	8.20287	7.19461	0.863074	9.69e-05	0.000383	Intergenic	Intergenic	-1630	ENSSMAG00000012336	protein_coding	ENSSMAG00000012336	NA	Intergenic
in vitro Vibrio	Upregulated	18:11043972-11044372	18	11043972	11044372	6.89289	7.30925	6.30527	0.863062	4.98e-05	0.000228	Intergenic	Intergenic	12668	ENSSMAG00000012384	protein_coding	rnf40	ring finger protein 40 [Source:ZFIN;Acc:ZDB-GENE-030131-6607]	Intergenic
in vitro Vibrio	Upregulated	11:2063872-2064272	11	2063872	2064272	7.68737	8.09819	7.11081	0.863055	3.45e-05	0.000173	promoter-TSS (ENSSMAG00000011105)	protein_coding-promoter-TSS (ENSSMAG00000011105)	54	ENSSMAG00000011105	protein_coding	kiaa2013	KIAA2013 ortholog	promoter-TSS
in vitro Vibrio	Upregulated	11:2313725-2314125	11	2313725	2314125	7.98466	8.39756	7.40396	0.862978	4.63e-05	0.000217	promoter-TSS (ENSSMAG00000002769)	protein_coding-promoter-TSS (ENSSMAG00000002769)	-48	ENSSMAG00000002769	protein_coding	lrif1	ligand dependent nuclear receptor interacting factor 1	promoter-TSS
in vitro Vibrio	Upregulated	8:12879166-12879566	8	12879166	12879566	6.71031	7.11829	6.13937	0.862956	1.06e-05	7.37e-05	exon (ENSSMAG00000013860, exon 1 of 12)	protein_coding-exon (ENSSMAG00000013860, exon 1 of 12)	868	ENSSMAG00000013860	protein_coding	serhl	serine hydrolase like [Source:NCBI gene;Acc:322648]	exon
in vitro Vibrio	Upregulated	12:21934890-21935290	12	21934890	21935290	5.73688	6.13732	5.18068	0.862932	1.25e-05	8.28e-05	intron (ENSSMAG00000003354, intron 1 of 3)	protein_coding-intron (ENSSMAG00000003354, intron 1 of 3)	20101	ENSSMAG00000002806	protein_coding	evi5b	ecotropic viral integration site 5b [Source:ZFIN;Acc:ZDB-GENE-041111-244]	intron
in vitro Vibrio	Upregulated	15:4910869-4911269	15	4910869	4911269	8.28672	8.69062	7.72378	0.862815	7.67e-06	5.96e-05	exon (ENSSMAG00000019608, exon 1 of 6)	protein_coding-exon (ENSSMAG00000019608, exon 1 of 6)	456	ENSSMAG00000019608	protein_coding	IKZF5	IKAROS family zinc finger 5 [Source:HGNC Symbol;Acc:HGNC:14283]	exon
in vitro Vibrio	Upregulated	19:15703462-15703862	19	15703462	15703862	6.6901	7.12246	6.06985	0.862699	0.000392	0.0012094	promoter-TSS (ENSSMAG00000005733)	protein_coding-promoter-TSS (ENSSMAG00000005733)	-628	ENSSMAG00000005733	protein_coding	snx8a	sorting nexin 8a [Source:ZFIN;Acc:ZDB-GENE-031202-1]	promoter-TSS
in vitro Vibrio	Upregulated	8:7767594-7767994	8	7767594	7767994	7.01197	7.43214	6.41669	0.862692	0.000113	0.000434	promoter-TSS (ENSSMAG00000004882)	protein_coding-promoter-TSS (ENSSMAG00000004882)	12405	ENSSMAG00000004860	protein_coding	usp38	ubiquitin specific peptidase 38	promoter-TSS
in vitro Vibrio	Upregulated	5:9099051-9099451	5	9099051	9099451	8.24841	8.66097	7.66839	0.862663	4.56e-05	0.000214	intron (ENSSMAG00000021289, intron 1 of 5)	protein_coding-intron (ENSSMAG00000021289, intron 1 of 5)	766	ENSSMAG00000021289	protein_coding	dtwd1	DTW domain containing 1 [Source:HGNC Symbol;Acc:HGNC:30926]	intron
in vitro Vibrio	Upregulated	13:1519672-1520072	13	1519672	1520072	7.12384	7.55066	6.51503	0.862657	0.000237	0.000791	intron (ENSSMAG00000006930, intron 2 of 12)	protein_coding-intron (ENSSMAG00000006930, intron 2 of 12)	11358	ENSSMAG00000006930	protein_coding	ppargc1b	PPARG coactivator 1 beta [Source:HGNC Symbol;Acc:HGNC:30022]	intron
in vitro Vibrio	Upregulated	21:3220530-3220930	21	3220530	3220930	7.25505	7.68049	6.64906	0.862607	0.000228	0.000765	intron (ENSSMAG00000015482, intron 1 of 35)	protein_coding-intron (ENSSMAG00000015482, intron 1 of 42)	8021	ENSSMAG00000015556	protein_coding	cpa6	carboxypeptidase A6 [Source:ZFIN;Acc:ZDB-GENE-091204-331]	intron
in vitro Vibrio	Upregulated	7:6182133-6182533	7	6182133	6182533	7.20768	7.62822	6.61166	0.862598	0.000152	0.000548	intron (ENSSMAG00000014567, intron 1 of 12)	protein_coding-intron (ENSSMAG00000014567, intron 1 of 16)	462	ENSSMAG00000014567	protein_coding	ranbp3b	RAN binding protein 3b [Source:ZFIN;Acc:ZDB-GENE-040426-1627]	intron
in vitro Vibrio	Upregulated	13:7083999-7084399	13	7083999	7084399	6.70965	7.11897	6.13606	0.862581	1.68e-05	0.000102	promoter-TSS (ENSSMAG00000029254)	protein_coding-promoter-TSS (ENSSMAG00000029254)	-313	ENSSMAG00000029254	protein_coding	HS3ST1	heparan sulfate-glucosamine 3-sulfotransferase 1 [Source:HGNC Symbol;Acc:HGNC:5194]	promoter-TSS
in vitro Vibrio	Upregulated	5:16435463-16435863	5	16435463	16435863	7.85177	8.27272	7.25492	0.862514	0.000139	0.00051	exon (ENSSMAG00000004152, exon 2 of 23)	protein_coding-exon (ENSSMAG00000004152, exon 2 of 23)	1086	ENSSMAG00000004152	protein_coding	hk1	hexokinase 1 [Source:HGNC Symbol;Acc:HGNC:4922]	exon
in vitro Vibrio	Upregulated	10:25041072-25041472	10	25041072	25041472	8.81771	9.22733	8.24353	0.86241	3.24e-05	0.000165	promoter-TSS (ENSSMAG00000000504)	protein_coding-promoter-TSS (ENSSMAG00000000504)	128	ENSSMAG00000000504	protein_coding	vps4a	vacuolar protein sorting 4 homolog A [Source:ZFIN;Acc:ZDB-GENE-060929-388]	promoter-TSS
in vitro Vibrio	Upregulated	2:8781457-8781857	2	8781457	8781857	7.5656	7.97812	6.98566	0.862394	4.02e-05	0.000195	intron (ENSSMAG00000032501, intron 3 of 3)	protein_coding-intron (ENSSMAG00000011444, intron 1 of 12)	-1053	ENSSMAG00000011444	protein_coding	sepsecs	Sep (O-phosphoserine) tRNA:Sec (selenocysteine) tRNA synthase [Source:NCBI gene;Acc:393123]	intron
in vitro Vibrio	Upregulated	19:9386725-9387125	19	9386725	9387125	8.17473	8.58967	7.58997	0.862371	6.57e-05	0.000282	exon (ENSSMAG00000010650, exon 1 of 7)	protein_coding-exon (ENSSMAG00000010650, exon 1 of 7)	469	ENSSMAG00000010650	protein_coding	kctd13	potassium channel tetramerization domain containing 13	exon
in vitro Vibrio	Upregulated	10:12290110-12290510	10	12290110	12290510	7.30698	7.72159	6.72286	0.862368	6.64e-05	0.000285	exon (ENSSMAG00000014385, exon 1 of 9)	protein_coding-exon (ENSSMAG00000014385, exon 1 of 9)	200	ENSSMAG00000014385	protein_coding	smad3b	SMAD family member 3b [Source:ZFIN;Acc:ZDB-GENE-030128-4]	exon
in vitro Vibrio	Upregulated	20:18548034-18548434	20	18548034	18548434	8.11949	8.52543	7.55254	0.862273	1.68e-05	0.000102	promoter-TSS (ENSSMAG00000024826)	protein_coding-promoter-TSS (ENSSMAG00000024826)	-715	ENSSMAG00000024826	protein_coding	Znf260	Zinc finger protein 260 (Zfp-260)	promoter-TSS
in vitro Vibrio	Upregulated	20:11887706-11888106	20	11887706	11888106	8.17877	8.58571	7.60988	0.862205	2e-05	0.000116	intron (ENSSMAG00000033233, intron 1 of 4)	protein_coding-intron (ENSSMAG00000033233, intron 1 of 4)	276	ENSSMAG00000033233	protein_coding	tmem18	transmembrane protein 18 [Source:NCBI gene;Acc:449559]	intron
in vitro Vibrio	Upregulated	4:19088278-19088678	4	19088278	19088678	7.0737	7.49115	6.48389	0.862196	8.79e-05	0.000355	intron (ENSSMAG00000002366, intron 1 of 24)	protein_coding-intron (ENSSMAG00000002366, intron 1 of 26)	215	ENSSMAG00000002366	protein_coding	usp25	ubiquitin specific peptidase 25 [Source:ZFIN;Acc:ZDB-GENE-040426-2847]	intron
in vitro Vibrio	Upregulated	10:13441800-13442200	10	13441800	13442200	7.66414	8.07381	7.08987	0.862172	2.39e-05	0.000132	promoter-TSS (ENSSMAG00000016667)	protein_coding-promoter-TSS (ENSSMAG00000016667)	-1817	ENSSMAG00000016911	protein_coding	rcn2	reticulocalbin 2 [Source:ZFIN;Acc:ZDB-GENE-050706-62]	promoter-TSS
in vitro Vibrio	Upregulated	12:18751807-18752207	12	18751807	18752207	7.6223	8.03351	7.04495	0.862169	4.33e-05	0.000206	TTS (ENSSMAG00000014270)	protein_coding-TTS (ENSSMAG00000014270)	2583	ENSSMAG00000014283	protein_coding	tmem165	transmembrane protein 165 [Source:ZFIN;Acc:ZDB-GENE-030131-3222]	TTS
in vitro Vibrio	Upregulated	16:3294974-3295374	16	3294974	3295374	6.82094	7.24314	6.22155	0.86215	0.000134	0.000496	Intergenic	Intergenic	-2950	ENSSMAG00000031819	protein_coding	bnip3lb	BCL2 interacting protein 3 like b [Source:ZFIN;Acc:ZDB-GENE-040325-1]	Intergenic
in vitro Vibrio	Upregulated	5:3045632-3046032	5	3045632	3046032	7.7099	8.12413	7.12654	0.862122	6.29e-05	0.000273	promoter-TSS (ENSSMAG00000008013)	protein_coding-promoter-TSS (ENSSMAG00000008013)	-3344	ENSSMAG00000008013	protein_coding	zdhhc13	zinc finger DHHC-type containing 13 [Source:ZFIN;Acc:ZDB-GENE-041212-79]	promoter-TSS
in vitro Vibrio	Upregulated	3:6987506-6987906	3	6987506	6987906	6.42024	6.84369	5.8183	0.862107	0.000189	0.000656	TTS (ENSSMAG00000032848)	lncRNA-TTS (ENSSMAG00000032848)	-1619	ENSSMAG00000001239	protein_coding	bcl9l	bcl9 like [Source:NCBI gene;Acc:449532]	TTS
in vitro Vibrio	Upregulated	4:25071988-25072388	4	25071988	25072388	7.61793	8.03706	7.02474	0.862066	0.000123	0.000463	Intergenic	Intergenic	-1237	ENSSMAG00000013437	protein_coding	zgc:158564	zgc:158564 [Source:ZFIN;Acc:ZDB-GENE-070112-1662]	Intergenic
in vitro Vibrio	Upregulated	10:1801478-1801878	10	1801478	1801878	8.14355	8.55565	7.56442	0.862045	4.62e-05	0.000217	promoter-TSS (ENSSMAG00000000519)	protein_coding-promoter-TSS (ENSSMAG00000000519)	-651	ENSSMAG00000000519	protein_coding	tmtc3	transmembrane O-mannosyltransferase targeting cadherins 3 [Source:ZFIN;Acc:ZDB-GENE-061221-2]	promoter-TSS
in vitro Vibrio	Upregulated	3:20828260-20828660	3	20828260	20828660	6.63022	7.0388	6.05811	0.862035	1.11e-05	7.64e-05	promoter-TSS (ENSSMAG00000000453)	protein_coding-promoter-TSS (ENSSMAG00000000453)	209	ENSSMAG00000000453	protein_coding	BACE1	beta-secretase 1 [Source:HGNC Symbol;Acc:HGNC:933]	promoter-TSS
in vitro Vibrio	Upregulated	1:18359380-18359780	1	18359380	18359780	6.184	6.59153	5.61392	0.861911	3.7e-05	0.000183	intron (ENSSMAG00000012155, intron 2 of 7)	protein_coding-intron (ENSSMAG00000012155, intron 2 of 7)	1533	ENSSMAG00000012155	protein_coding	si:dkey-26c10.5	si:dkey-26c10.5 [Source:ZFIN;Acc:ZDB-GENE-060607-13]	intron
in vitro Vibrio	Upregulated	5:14451315-14451715	5	14451315	14451715	8.8039	9.20705	8.24241	0.86191	9.84e-06	7.04e-05	intron (ENSSMAG00000000731, intron 1 of 10)	protein_coding-intron (ENSSMAG00000000731, intron 1 of 9)	-2376	ENSSMAG00000000731	protein_coding	LOC118301809	aspartate aminotransferase, mitochondrial-like	intron
in vitro Vibrio	Upregulated	7:20102930-20103330	7	20102930	20103330	8.40769	8.8246	7.81897	0.861903	9.26e-05	0.00037	intron (ENSSMAG00000001718, intron 1 of 15)	protein_coding-intron (ENSSMAG00000001718, intron 1 of 12)	2627	ENSSMAG00000001718	protein_coding	LOC118310617	potassium voltage-gated channel subfamily H member 6-like	intron
in vitro Vibrio	Upregulated	9:3701585-3701985	9	3701585	3701985	8.0751	8.48462	7.50112	0.861773	2.91e-05	0.000152	promoter-TSS (ENSSMAG00000019894)	protein_coding-promoter-TSS (ENSSMAG00000019894)	-257	ENSSMAG00000019894	protein_coding	txnrd2.1	thioredoxin reductase 2, tandem duplicate 1 [Source:ZFIN;Acc:ZDB-GENE-081104-217]	promoter-TSS
in vitro Vibrio	Upregulated	12:1102797-1103197	12	1102797	1103197	6.59164	7.01205	5.99587	0.861758	0.000143	0.000522	exon (ENSSMAG00000015681, exon 1 of 8)	protein_coding-exon (ENSSMAG00000015681, exon 1 of 8)	38756	ENSSMAG00000015681	protein_coding	PDE4DIP	Myomegalin (Cardiomyopathy-associated protein 2) (Phosphodiesterase 4D-interacting protein)	exon
in vitro Vibrio	Upregulated	19:8830425-8830825	19	8830425	8830825	7.89121	8.30762	7.3035	0.861731	8.38e-05	0.000341	intron (ENSSMAG00000009175, intron 1 of 16)	protein_coding-intron (ENSSMAG00000009175, intron 1 of 15)	-2481	ENSSMAG00000009175	protein_coding	sec14l1	SEC14-like protein 1 [Source:NCBI gene;Acc:110439320]	intron
in vitro Vibrio	Upregulated	9:13381746-13382146	9	13381746	13382146	9.24207	9.64401	8.68295	0.861726	6.92e-06	5.56e-05	promoter-TSS (ENSSMAG00000011179)	protein_coding-promoter-TSS (ENSSMAG00000011179)	-270	ENSSMAG00000011179	protein_coding	tfip11	tuftelin interacting protein 11	promoter-TSS
in vitro Vibrio	Upregulated	3:11635371-11635771	3	11635371	11635771	6.47862	6.89164	5.89768	0.861692	4.56e-05	0.000214	promoter-TSS (ENSSMAG00000008008)	protein_coding-promoter-TSS (ENSSMAG00000008008)	-9781	ENSSMAG00000008357	protein_coding	jam3a	junctional adhesion molecule 3a [Source:ZFIN;Acc:ZDB-GENE-070424-177]	promoter-TSS
in vitro Vibrio	Upregulated	7:3687625-3688025	7	3687625	3688025	9.64362	10.0451	9.08536	0.861647	6.66e-06	5.41e-05	promoter-TSS (ENSSMAG00000023076)	protein_coding-promoter-TSS (ENSSMAG00000023076)	-908	ENSSMAG00000023076	protein_coding	sdhc	succinate dehydrogenase complex, subunit C, integral membrane protein [Source:ZFIN;Acc:ZDB-GENE-040801-26]	promoter-TSS
in vitro Vibrio	Upregulated	2:22477792-22478192	2	22477792	22478192	7.94857	8.35828	7.37421	0.861639	3.45e-05	0.000173	Intergenic	Intergenic	-2072	ENSSMAG00000005649	protein_coding	USP44	ubiquitin specific peptidase 44 [Source:HGNC Symbol;Acc:HGNC:20064]	Intergenic
in vitro Vibrio	Upregulated	4:19814376-19814776	4	19814376	19814776	6.81453	7.23693	6.21474	0.861526	0.000198	0.000683	promoter-TSS (ENSSMAG00000003509)	protein_coding-promoter-TSS (ENSSMAG00000003509)	-67	ENSSMAG00000003509	protein_coding	picalma	phosphatidylinositol binding clathrin assembly protein a [Source:ZFIN;Acc:ZDB-GENE-040426-761]	promoter-TSS
in vitro Vibrio	Upregulated	12:19947807-19948207	12	19947807	19948207	7.41143	7.82618	6.82705	0.861524	7.8e-05	0.000323	promoter-TSS (ENSSMAG00000019672)	protein_coding-promoter-TSS (ENSSMAG00000019672)	-765	ENSSMAG00000019672	protein_coding	chst7	carbohydrate (N-acetylglucosamine 6-O) sulfotransferase 7 [Source:ZFIN;Acc:ZDB-GENE-131121-150]	promoter-TSS
in vitro Vibrio	Upregulated	8:1286492-1286892	8	1286492	1286892	6.92239	7.34008	6.3321	0.861469	9.41e-05	0.000374	promoter-TSS (ENSSMAG00000020874)	protein_coding-promoter-TSS (ENSSMAG00000020874)	-535	ENSSMAG00000020874	protein_coding	taf5l	TAF5-like RNA polymerase II, p300/CBP-associated factor (PCAF)-associated factor [Source:ZFIN;Acc:ZDB-GENE-030131-5987]	promoter-TSS
in vitro Vibrio	Upregulated	1:5857079-5857479	1	5857079	5857479	6.41854	6.83532	5.83009	0.861463	0.000106	0.000411	exon (ENSSMAG00000008905, exon 1 of 12)	protein_coding-exon (ENSSMAG00000008905, exon 1 of 12)	166	ENSSMAG00000008905	protein_coding	map11	microtubule associated protein 1	exon
in vitro Vibrio	Upregulated	20:14151786-14152186	20	14151786	14152186	8.77328	9.18895	8.18706	0.861446	9.07e-05	0.000364	intron (ENSSMAG00000018324, intron 1 of 6)	protein_coding-intron (ENSSMAG00000018324, intron 1 of 7)	693	ENSSMAG00000018324	protein_coding	laptm4a	lysosomal protein transmembrane 4 alpha [Source:ZFIN;Acc:ZDB-GENE-030131-1024]	intron
in vitro Vibrio	Upregulated	1:30614438-30614838	1	30614438	30614838	8.03933	8.44137	7.48003	0.861311	5.76e-06	4.92e-05	promoter-TSS (ENSSMAG00000036827)	protein_coding-promoter-TSS (ENSSMAG00000036827)	146	ENSSMAG00000013445	protein_coding	zgc:77056	zgc:77056 [Source:ZFIN;Acc:ZDB-GENE-030131-5248]	promoter-TSS
in vitro Vibrio	Upregulated	4:17379114-17379514	4	17379114	17379514	7.0673	7.48064	6.48572	0.861305	5.58e-05	0.000248	promoter-TSS (ENSSMAG00000000561)	protein_coding-promoter-TSS (ENSSMAG00000000561)	80	ENSSMAG00000000561	protein_coding	atp2a3	ATPase sarcoplasmic/endoplasmic reticulum Ca2+ transporting 3 [Source:ZFIN;Acc:ZDB-GENE-060531-103]	promoter-TSS
in vitro Vibrio	Upregulated	18:16750692-16751092	18	16750692	16751092	7.92568	8.33966	7.34282	0.861289	7.25e-05	0.000305	intron (ENSSMAG00000004708, intron 1 of 13)	protein_coding-intron (ENSSMAG00000004708, intron 1 of 19)	326	ENSSMAG00000004708	protein_coding	mta3	metastasis associated 1 family, member 3 [Source:ZFIN;Acc:ZDB-GENE-030131-6485]	intron
in vitro Vibrio	Upregulated	13:11826539-11826939	13	11826539	11826939	7.96404	8.37565	7.3859	0.861278	4.49e-05	0.000212	intron (ENSSMAG00000019423, intron 1 of 5)	protein_coding-intron (ENSSMAG00000019423, intron 1 of 5)	141	ENSSMAG00000019423	protein_coding	clp1	cleavage factor polyribonucleotide kinase subunit 1	intron
in vitro Vibrio	Upregulated	17:12558896-12559296	17	12558896	12559296	8.50213	8.9106	7.93022	0.861235	2.77e-05	0.000147	promoter-TSS (ENSSMAG00000005119)	protein_coding-promoter-TSS (ENSSMAG00000005119)	-587	ENSSMAG00000005119	protein_coding	fcf1	FCF1 rRNA-processing protein	promoter-TSS
in vitro Vibrio	Upregulated	4:2234603-2235003	4	2234603	2235003	7.70193	8.10855	7.13366	0.861232	1.85e-05	0.00011	intron (ENSSMAG00000015032, intron 1 of 5)	protein_coding-intron (ENSSMAG00000015032, intron 1 of 5)	356	ENSSMAG00000015032	protein_coding	mpzl1l	myelin protein zero-like 1 like [Source:ZFIN;Acc:ZDB-GENE-050417-455]	intron
in vitro Vibrio	Upregulated	4:4315586-4315986	4	4315586	4315986	4.92299	5.35307	4.30745	0.861217	0.000366	0.00114044	intron (ENSSMAG00000016425, intron 2 of 5)	protein_coding-intron (ENSSMAG00000016425, intron 2 of 5)	48581	ENSSMAG00000016425	protein_coding	zbtb16a	zinc finger and BTB domain containing 16a [Source:NCBI gene;Acc:323269]	intron
in vitro Vibrio	Upregulated	20:19139309-19139709	20	19139309	19139709	8.32972	8.75126	7.73166	0.861039	0.000174	0.00061	Intergenic	Intergenic	-4611	ENSSMAG00000007814	protein_coding	LOC118290128	hepatocyte nuclear factor 3-beta-like	Intergenic
in vitro Vibrio	Upregulated	1:18354909-18355309	1	18354909	18355309	8.73934	9.15463	8.15385	0.861033	8.32e-05	0.000339	Intergenic	Intergenic	-1380	ENSSMAG00000012137	protein_coding	zgc:92606	zgc:92606 [Source:ZFIN;Acc:ZDB-GENE-040718-462]	Intergenic
in vitro Vibrio	Upregulated	19:6998840-6999240	19	6998840	6999240	7.70178	8.12057	7.10929	0.860965	0.000115	0.000437	promoter-TSS (ENSSMAG00000006374)	protein_coding-promoter-TSS (ENSSMAG00000006374)	64	ENSSMAG00000006374	protein_coding	cpsf4	cleavage and polyadenylation specific factor 4 [Source:ZFIN;Acc:ZDB-GENE-990415-180]	promoter-TSS
in vitro Vibrio	Upregulated	12:17939764-17940164	12	17939764	17940164	8.66512	9.06946	8.10132	0.860798	1.3e-05	8.55e-05	promoter-TSS (ENSSMAG00000017250)	protein_coding-promoter-TSS (ENSSMAG00000017250)	-287	ENSSMAG00000017250	protein_coding	rangrf	RAN guanine nucleotide release factor	promoter-TSS
in vitro Vibrio	Upregulated	8:9358561-9358961	8	9358561	9358961	7.74432	8.15881	7.16047	0.860692	7.34e-05	0.000308	promoter-TSS (ENSSMAG00000007622)	protein_coding-promoter-TSS (ENSSMAG00000007622)	-157	ENSSMAG00000007622	protein_coding	mogs	mannosyl-oligosaccharide glucosidase	promoter-TSS
in vitro Vibrio	Upregulated	18:9656638-9657038	18	9656638	9657038	7.71989	8.12743	7.14982	0.860685	2.62e-05	0.000141	promoter-TSS (ENSSMAG00000008770)	protein_coding-promoter-TSS (ENSSMAG00000008770)	-7	ENSSMAG00000008770	protein_coding	mlst8	MTOR associated protein, LST8 homolog (S. cerevisiae) [Source:NCBI gene;Acc:792689]	promoter-TSS
in vitro Vibrio	Upregulated	15:20083760-20084160	15	20083760	20084160	8.15184	8.56599	7.56866	0.860656	6.96e-05	0.000296	exon (ENSSMAG00000027237, exon 1 of 8)	protein_coding-exon (ENSSMAG00000027237, exon 1 of 8)	186	ENSSMAG00000027237	protein_coding	plekha3	pleckstrin homology domain containing, family A (phosphoinositide binding specific) member 3	exon
in vitro Vibrio	Upregulated	17:17365529-17365929	17	17365529	17365929	7.79526	8.20085	7.229	0.86065	1.35e-05	8.73e-05	exon (ENSSMAG00000011964, exon 1 of 8)	protein_coding-exon (ENSSMAG00000011964, exon 1 of 8)	693	ENSSMAG00000011964	protein_coding	pdss2	prenyl (decaprenyl) diphosphate synthase, subunit 2 [Source:ZFIN;Acc:ZDB-GENE-040718-43]	exon
in vitro Vibrio	Upregulated	10:24985584-24985984	10	24985584	24985984	8.22335	8.62738	7.66016	0.860632	1.15e-05	7.82e-05	promoter-TSS (ENSSMAG00000000434)	protein_coding-promoter-TSS (ENSSMAG00000000434)	523	ENSSMAG00000000455	protein_coding	ZNF276	zinc finger protein 276 [Source:HGNC Symbol;Acc:HGNC:23330]	promoter-TSS
in vitro Vibrio	Upregulated	11:19293844-19294244	11	19293844	19294244	8.55691	8.9673	7.98119	0.860631	4.14e-05	0.000199	intron (ENSSMAG00000016501, intron 1 of 10)	protein_coding-intron (ENSSMAG00000016501, intron 1 of 10)	634	ENSSMAG00000016501	protein_coding	ndnl2	necdin-like 2	intron
in vitro Vibrio	Upregulated	5:21589326-21589726	5	21589326	21589726	8.70802	9.1128	8.14337	0.860625	1.49e-05	9.41e-05	intron (ENSSMAG00000009397, intron 1 of 16)	protein_coding-intron (ENSSMAG00000009397, intron 1 of 16)	426	ENSSMAG00000009397	protein_coding	brd7	bromodomain containing 7 [Source:ZFIN;Acc:ZDB-GENE-040426-2687]	intron
in vitro Vibrio	Upregulated	10:24522173-24522573	10	24522173	24522573	9.05729	9.46442	8.48802	0.86054	2.43e-05	0.000134	Intergenic	Intergenic	-2840	ENSSMAG00000017861	protein_coding	c10h11orf49	chromosome 10 C11orf49 homolog	Intergenic
in vitro Vibrio	Upregulated	1:26785026-26785426	1	26785026	26785426	6.38027	6.80233	5.78118	0.860491	0.000133	0.000492	intron (ENSSMAG00000007306, intron 2 of 13)	protein_coding-intron (ENSSMAG00000007306, intron 2 of 13)	-16613	ENSSMAG00000007306	protein_coding	TBC1D31	TBC1 domain family member 31 [Source:HGNC Symbol;Acc:HGNC:30888]	intron
in vitro Vibrio	Upregulated	11:2337170-2337570	11	2337170	2337570	7.40641	7.82526	6.81379	0.860424	0.000138	0.000508	promoter-TSS (ENSSMAG00000002804)	protein_coding-promoter-TSS (ENSSMAG00000002804)	-1054	ENSSMAG00000002804	protein_coding	rcc2	regulator of chromosome condensation 2	promoter-TSS
in vitro Vibrio	Upregulated	9:13648038-13648438	9	13648038	13648438	5.41492	5.82134	4.84704	0.860313	1.58e-06	2.14e-05	promoter-TSS (ENSSMAG00000013450)	protein_coding-promoter-TSS (ENSSMAG00000013450)	-10041	ENSSMAG00000013504	protein_coding	myo1ha	myosin IHa [Source:ZFIN;Acc:ZDB-GENE-060531-78]	promoter-TSS
in vitro Vibrio	Upregulated	7:12844547-12844947	7	12844547	12844947	6.60526	7.0206	6.01968	0.860309	8.84e-05	0.000356	promoter-TSS (ENSSMAG00000002301)	protein_coding-promoter-TSS (ENSSMAG00000002301)	-846	ENSSMAG00000002301	protein_coding	LOC118311746	transcriptional repressor p66 alpha-like	promoter-TSS
in vitro Vibrio	Upregulated	11:6710202-6710602	11	6710202	6710602	7.69855	8.10235	7.13578	0.860268	1.14e-05	7.79e-05	promoter-TSS (ENSSMAG00000007477)	protein_coding-promoter-TSS (ENSSMAG00000007477)	-374	ENSSMAG00000007477	protein_coding	LOC118316949	succinate dehydrogenase [ubiquinone] iron-sulfur subunit, mitochondrial-like	promoter-TSS
in vitro Vibrio	Upregulated	13:13263346-13263746	13	13263346	13263746	8.31159	8.71363	7.75229	0.860222	7.96e-06	6.11e-05	promoter-TSS (ENSSMAG00000002395)	protein_coding-promoter-TSS (ENSSMAG00000002395)	-117	ENSSMAG00000002395	protein_coding	LOC118319257	E3 ubiquitin-protein ligase BRE1A-like	promoter-TSS
in vitro Vibrio	Upregulated	4:753163-753563	4	753163	753563	6.02801	6.44372	5.4417	0.86007	0.000109	0.000419	promoter-TSS (ENSSMAG00000013752)	protein_coding-promoter-TSS (ENSSMAG00000013752)	530	ENSSMAG00000036254	protein_coding	arl10	ADP-ribosylation factor-like 10	promoter-TSS
in vitro Vibrio	Upregulated	9:13484749-13485149	9	13484749	13485149	7.17894	7.59207	6.59777	0.860036	4.74e-05	0.00022	promoter-TSS (ENSSMAG00000011541)	protein_coding-promoter-TSS (ENSSMAG00000011541)	-1024	ENSSMAG00000010555	protein_coding	ENSSMAG00000010555	NA	promoter-TSS
in vitro Vibrio	Upregulated	19:9238965-9239365	19	9238965	9239365	7.87926	8.28457	7.31356	0.860024	1.53e-05	9.57e-05	intron (ENSSMAG00000034921, intron 1 of 1)	protein_coding-intron (ENSSMAG00000034921, intron 1 of 1)	314	ENSSMAG00000034921	protein_coding	tmem11	transmembrane protein 11 [Source:NCBI gene;Acc:407695]	intron
in vitro Vibrio	Upregulated	22:3030852-3031252	22	3030852	3031252	4.86423	5.29568	4.24587	0.859936	9.59e-05	0.00038	promoter-TSS (ENSSMAG00000019256)	protein_coding-promoter-TSS (ENSSMAG00000019256)	31786	ENSSMAG00000019256	protein_coding	pleca	plectin a [Source:ZFIN;Acc:ZDB-GENE-030131-8984]	promoter-TSS
in vitro Vibrio	Upregulated	9:5690781-5691181	9	5690781	5691181	9.00537	9.41222	8.43665	0.859935	2.5e-05	0.000136	TTS (ENSSMAG00000034914)	protein_coding-TTS (ENSSMAG00000034914)	1141	ENSSMAG00000012918	protein_coding	top3b	DNA topoisomerase III beta	TTS
in vitro Vibrio	Upregulated	18:12804244-12804644	18	12804244	12804644	7.57396	7.99105	6.98487	0.859852	0.000104	0.000405	exon (ENSSMAG00000018391, exon 1 of 13)	protein_coding-exon (ENSSMAG00000018391, exon 1 of 13)	-1985	ENSSMAG00000018391	protein_coding	smarcd2	SWI/SNF related, matrix associated, actin dependent regulator of chromatin, subfamily d, member 2 [Source:ZFIN;Acc:ZDB-GENE-080215-1]	exon
in vitro Vibrio	Upregulated	19:15705393-15705793	19	15705393	15705793	7.9305	8.34639	7.34383	0.859844	9.77e-05	0.000386	promoter-TSS (ENSSMAG00000005834)	protein_coding-promoter-TSS (ENSSMAG00000005834)	-313	ENSSMAG00000005834	protein_coding	ttyh3a	tweety family member 3a [Source:ZFIN;Acc:ZDB-GENE-120508-1]	promoter-TSS
in vitro Vibrio	Upregulated	10:5820091-5820491	10	5820091	5820491	8.0516	8.45318	7.49318	0.859761	6.28e-06	5.22e-05	intron (ENSSMAG00000004223, intron 1 of 4)	protein_coding-intron (ENSSMAG00000004223, intron 1 of 5)	378	ENSSMAG00000004223	protein_coding	dnajc24	DnaJ (Hsp40) homolog, subfamily C, member 24	intron
in vitro Vibrio	Upregulated	7:15256402-15256802	7	15256402	15256802	5.97992	6.39605	5.39277	0.859736	5.39e-05	0.000243	promoter-TSS (ENSSMAG00000007907)	protein_coding-promoter-TSS (ENSSMAG00000007907)	-514	ENSSMAG00000007948	protein_coding	si:ch211-13f8.2	si:ch211-13f8.2 [Source:ZFIN;Acc:ZDB-GENE-070705-32]	promoter-TSS
in vitro Vibrio	Upregulated	19:14726334-14726734	19	14726334	14726734	7.65437	8.06369	7.08076	0.859731	3.42e-05	0.000172	exon (ENSSMAG00000004903, exon 1 of 3)	protein_coding-exon (ENSSMAG00000004903, exon 1 of 3)	147	ENSSMAG00000004903	protein_coding	mpg	N-methylpurine DNA glycosylase [Source:ZFIN;Acc:ZDB-GENE-070410-121]	exon
in vitro Vibrio	Upregulated	9:13000516-13000916	9	13000516	13000916	6.47355	6.86696	5.93088	0.859707	4.57e-06	4.25e-05	Intergenic	Intergenic	8228	ENSSMAG00000009995	protein_coding	unc45b	unc-45 myosin chaperone B	Intergenic
in vitro Vibrio	Upregulated	12:18469911-18470311	12	18469911	18470311	8.6891	9.10145	8.1095	0.859662	6.28e-05	0.000273	promoter-TSS (ENSSMAG00000016299)	protein_coding-promoter-TSS (ENSSMAG00000016299)	-561	ENSSMAG00000016299	protein_coding	plekhb2	pleckstrin homology domain containing, family B (evectins) member 2 [Source:ZFIN;Acc:ZDB-GENE-040426-754]	promoter-TSS
in vitro Vibrio	Upregulated	11:6734418-6734818	11	6734418	6734818	9.21201	9.61466	8.6515	0.859495	1.08e-05	7.51e-05	promoter-TSS (ENSSMAG00000007504)	protein_coding-promoter-TSS (ENSSMAG00000007504)	-607	ENSSMAG00000007504	protein_coding	otud3	OTU deubiquitinase 3	promoter-TSS
in vitro Vibrio	Upregulated	4:29464764-29465164	4	29464764	29465164	7.9094	8.3073	7.35811	0.859458	2.07e-06	2.54e-05	intron (ENSSMAG00000017044, intron 1 of 9)	protein_coding-intron (ENSSMAG00000017044, intron 1 of 9)	394	ENSSMAG00000017044	protein_coding	nagk	N-acetylglucosamine kinase [Source:ZFIN;Acc:ZDB-GENE-070928-19]	intron
in vitro Vibrio	Upregulated	16:13741495-13741895	16	13741495	13741895	5.89367	6.31798	5.29	0.85943	0.000228	0.000766	promoter-TSS (ENSSMAG00000010411)	protein_coding-promoter-TSS (ENSSMAG00000010411)	-949	ENSSMAG00000010411	protein_coding	prkaa1	protein kinase, AMP-activated, alpha 1 catalytic subunit	promoter-TSS
in vitro Vibrio	Upregulated	14:458013-458413	14	458013	458413	8.76673	9.16874	8.20747	0.859422	9.24e-06	6.76e-05	promoter-TSS (ENSSMAG00000018130)	protein_coding-promoter-TSS (ENSSMAG00000018130)	-605	ENSSMAG00000018130	protein_coding	sympk	symplekin	promoter-TSS
in vitro Vibrio	Upregulated	12:15312471-15312871	12	15312471	15312871	7.27114	7.68039	6.69769	0.859369	4.06e-05	0.000196	promoter-TSS (ENSSMAG00000009752)	protein_coding-promoter-TSS (ENSSMAG00000009752)	-345	ENSSMAG00000009752	protein_coding	mpnd	MPN domain containing [Source:NCBI gene;Acc:559169]	promoter-TSS
in vitro Vibrio	Upregulated	17:4337525-4337925	17	4337525	4337925	7.07423	7.49176	6.48425	0.859347	0.000122	0.00046	promoter-TSS (ENSSMAG00000011187)	protein_coding-promoter-TSS (ENSSMAG00000011187)	-661	ENSSMAG00000011187	protein_coding	sos2	son of sevenless homolog 2 (Drosophila) [Source:ZFIN;Acc:ZDB-GENE-090319-5]	promoter-TSS
in vitro Vibrio	Upregulated	10:12278118-12278518	10	12278118	12278518	8.51462	8.92361	7.94167	0.859235	3.83e-05	0.000188	promoter-TSS (ENSSMAG00000014326)	protein_coding-promoter-TSS (ENSSMAG00000014326)	251	ENSSMAG00000014364	protein_coding	aagab	alpha and gamma adaptin binding protein [Source:ZFIN;Acc:ZDB-GENE-040718-120]	promoter-TSS
in vitro Vibrio	Upregulated	6:6105120-6105520	6	6105120	6105520	7.72917	8.1445	7.14361	0.859234	8.3e-05	0.000339	intron (ENSSMAG00000008184, intron 1 of 5)	protein_coding-intron (ENSSMAG00000008184, intron 1 of 5)	590	ENSSMAG00000008184	protein_coding	nudt3b	nudix (nucleoside diphosphate linked moiety X)-type motif 3b [Source:ZFIN;Acc:ZDB-GENE-041010-128]	intron
in vitro Vibrio	Upregulated	10:10579025-10579425	10	10579025	10579425	5.47198	5.90034	4.86	0.859218	0.000433	0.0013168	exon (ENSSMAG00000010039, exon 1 of 9)	protein_coding-exon (ENSSMAG00000010039, exon 1 of 9)	301	ENSSMAG00000010039	protein_coding	AEBP2	AE binding protein 2 [Source:HGNC Symbol;Acc:HGNC:24051]	exon
in vitro Vibrio	Upregulated	4:16761712-16762112	4	16761712	16762112	8.61581	9.02008	8.05213	0.859189	1.67e-05	0.000102	promoter-TSS (ENSSMAG00000000305)	protein_coding-promoter-TSS (ENSSMAG00000000305)	-1051	ENSSMAG00000000305	protein_coding	eral1	Era-like 12S mitochondrial rRNA chaperone 1 [Source:NCBI gene;Acc:569087]	promoter-TSS
in vitro Vibrio	Upregulated	1:26530660-26531060	1	26530660	26531060	8.63213	9.031	8.07895	0.859179	4.26e-06	4.06e-05	promoter-TSS (ENSSMAG00000035269)	protein_coding-promoter-TSS (ENSSMAG00000035269)	-707	ENSSMAG00000035269	protein_coding	tmem147	transmembrane protein 147 [Source:NCBI gene;Acc:436757]	promoter-TSS
in vitro Vibrio	Upregulated	8:15081564-15081964	8	15081564	15081964	6.2098	6.62664	5.62121	0.85914	0.00015	0.000543	promoter-TSS (ENSSMAG00000018193)	protein_coding-promoter-TSS (ENSSMAG00000018193)	387	ENSSMAG00000018193	protein_coding	LOC118312587	nucleosome-remodeling factor subunit BPTF-like	promoter-TSS
in vitro Vibrio	Upregulated	12:14322052-14322452	12	14322052	14322452	8.14351	8.55319	7.56922	0.85911	3.93e-05	0.000192	Intergenic	Intergenic	-1152	ENSSMAG00000007914	protein_coding	fyco1a	FYVE and coiled-coil domain autophagy adaptor 1a	Intergenic
in vitro Vibrio	Upregulated	10:12527707-12528107	10	12527707	12528107	8.3168	8.71999	7.75525	0.859089	1.05e-05	7.35e-05	promoter-TSS (ENSSMAG00000014927)	protein_coding-promoter-TSS (ENSSMAG00000014927)	-292	ENSSMAG00000014965	protein_coding	ints14	integrator complex subunit 14 [Source:ZFIN;Acc:ZDB-GENE-030131-5804]	promoter-TSS
in vitro Vibrio	Upregulated	14:12581344-12581744	14	12581344	12581744	6.513	6.93688	5.91019	0.859064	0.000203	0.000695	intron (ENSSMAG00000014161, intron 1 of 21)	protein_coding-intron (ENSSMAG00000014161, intron 1 of 20)	-2307	ENSSMAG00000014161	protein_coding	tlk1a	tousled-like kinase 1a [Source:ZFIN;Acc:ZDB-GENE-071008-2]	intron
in vitro Vibrio	Upregulated	1:14151859-14152259	1	14151859	14152259	8.16403	8.57928	7.57865	0.859044	9.41e-05	0.000374	Intergenic	Intergenic	-8597	ENSSMAG00000004596	protein_coding	si:dkey-199f5.8	si:dkey-199f5.8 [Source:ZFIN;Acc:ZDB-GENE-030131-4733]	Intergenic
in vitro Vibrio	Upregulated	6:97732-98132	6	97732	98132	5.30574	5.71441	4.73343	0.859027	5.23e-06	4.64e-05	Intergenic	Intergenic	-6542	ENSSMAG00000001956	protein_coding	ece1	endothelin converting enzyme 1 [Source:ZFIN;Acc:ZDB-GENE-061110-100]	Intergenic
in vitro Vibrio	Upregulated	16:14984980-14985380	16	14984980	14985380	7.67922	8.09963	7.08344	0.858994	0.000165	0.000587	promoter-TSS (ENSSMAG00000011646)	protein_coding-promoter-TSS (ENSSMAG00000011646)	-853	ENSSMAG00000011646	protein_coding	PIK3R1	phosphoinositide-3-kinase regulatory subunit 1 [Source:HGNC Symbol;Acc:HGNC:8979]	promoter-TSS
in vitro Vibrio	Upregulated	11:20893119-20893519	11	20893119	20893519	8.22084	8.62099	7.66519	0.85899	5.86e-06	4.98e-05	promoter-TSS (ENSSMAG00000018991)	protein_coding-promoter-TSS (ENSSMAG00000018991)	94	ENSSMAG00000018991	protein_coding	taf8	TAF8 RNA polymerase II, TATA box binding protein (TBP)-associated factor	promoter-TSS
in vitro Vibrio	Upregulated	1:29644235-29644635	1	29644235	29644635	7.5316	7.94268	6.95453	0.858985	5.01e-05	0.00023	promoter-TSS (ENSSMAG00000010329)	protein_coding-promoter-TSS (ENSSMAG00000010329)	49	ENSSMAG00000010329	protein_coding	LOC118302522	protein LYRIC-like	promoter-TSS
in vitro Vibrio	Upregulated	10:8680674-8681074	10	8680674	8681074	7.69096	8.09685	7.12411	0.85895	1.22e-05	8.16e-05	Intergenic	Intergenic	-1536	ENSSMAG00000007246	protein_coding	hdac10	histone deacetylase 10 [Source:NCBI gene;Acc:327253]	Intergenic
in vitro Vibrio	Upregulated	2:8724064-8724464	2	8724064	8724464	9.38118	9.79261	8.8034	0.858926	5.97e-05	0.000262	intron (ENSSMAG00000011559, intron 1 of 12)	protein_coding-intron (ENSSMAG00000011559, intron 1 of 13)	347	ENSSMAG00000011559	protein_coding	DHX15	DEAH (Asp-Glu-Ala-His) box helicase 15 [Source:ZFIN;Acc:ZDB-GENE-030131-650]	intron
in vitro Vibrio	Upregulated	1:13309609-13310009	1	13309609	13310009	8.43125	8.83433	7.86991	0.858909	1.14e-05	7.79e-05	promoter-TSS (ENSSMAG00000010476)	protein_coding-promoter-TSS (ENSSMAG00000010476)	-143	ENSSMAG00000010476	protein_coding	EIF2B1	eukaryotic translation initiation factor 2B subunit alpha [Source:HGNC Symbol;Acc:HGNC:3257]	promoter-TSS
in vitro Vibrio	Upregulated	2:17577688-17578088	2	17577688	17578088	8.63605	9.04178	8.06952	0.858884	2.04e-05	0.000118	promoter-TSS (ENSSMAG00000000262)	protein_coding-promoter-TSS (ENSSMAG00000000262)	-262	ENSSMAG00000000262	protein_coding	mrpl42	mitochondrial ribosomal protein L42 [Source:ZFIN;Acc:ZDB-GENE-101014-1]	promoter-TSS
in vitro Vibrio	Upregulated	13:19136306-19136706	13	19136306	19136706	8.27555	8.68226	7.70709	0.858841	2.84e-05	0.00015	Intergenic	Intergenic	-2175	ENSSMAG00000013258	protein_coding	syvn1	synovial apoptosis inhibitor 1, synoviolin [Source:NCBI gene;Acc:335226]	Intergenic
in vitro Vibrio	Upregulated	6:8950399-8950799	6	8950399	8950799	7.30481	7.72647	6.70651	0.85882	0.000161	0.000573	Intergenic	Intergenic	-2439	ENSSMAG00000024860	protein_coding	INHBC	inhibin subunit beta C [Source:HGNC Symbol;Acc:HGNC:6068]	Intergenic
in vitro Vibrio	Upregulated	10:23182179-23182579	10	23182179	23182579	8.2097	8.61839	7.63737	0.858641	3.36e-05	0.00017	intron (ENSSMAG00000015768, intron 2 of 17)	protein_coding-intron (ENSSMAG00000015768, intron 2 of 18)	1207	ENSSMAG00000015768	protein_coding	uba2	ubiquitin-like modifier activating enzyme 2 [Source:NCBI gene;Acc:406672]	intron
in vitro Vibrio	Upregulated	5:9261489-9261889	5	9261489	9261889	5.78046	6.21154	5.16289	0.858621	0.000184	0.000643	promoter-TSS (ENSSMAG00000021302)	protein_coding-promoter-TSS (ENSSMAG00000021302)	-19	ENSSMAG00000021302	protein_coding	smad3a	SMAD family member 3a [Source:ZFIN;Acc:ZDB-GENE-000509-3]	promoter-TSS
in vitro Vibrio	Upregulated	3:6362483-6362883	3	6362483	6362883	8.67292	9.07966	8.10441	0.858612	2.57e-05	0.000139	promoter-TSS (ENSSMAG00000020270)	protein_coding-promoter-TSS (ENSSMAG00000020270)	-205	ENSSMAG00000020270	protein_coding	hnrnpul1	heterogeneous nuclear ribonucleoprotein U-like 1	promoter-TSS
in vitro Vibrio	Upregulated	15:16354308-16354708	15	16354308	16354708	7.8491	8.26156	7.26929	0.85861	6.74e-05	0.000288	intron (ENSSMAG00000015649, intron 1 of 3)	protein_coding-intron (ENSSMAG00000015649, intron 1 of 3)	484	ENSSMAG00000015649	protein_coding	PEX13	peroxisomal biogenesis factor 13 [Source:HGNC Symbol;Acc:HGNC:8855]	intron
in vitro Vibrio	Upregulated	12:12631869-12632269	12	12631869	12632269	6.80312	7.22116	6.21211	0.858587	9.2e-05	0.000368	Intergenic	Intergenic	-1571	ENSSMAG00000004360	protein_coding	enc3	ectodermal-neural cortex 3 [Source:ZFIN;Acc:ZDB-GENE-030131-5742]	Intergenic
in vitro Vibrio	Upregulated	5:995437-995837	5	995437	995837	4.22115	4.77347	3.31488	0.858544	0.00604992	0.0137107	intron (ENSSMAG00000003415, intron 1 of 21)	protein_coding-intron (ENSSMAG00000003415, intron 1 of 21)	-1680	ENSSMAG00000003415	protein_coding	Usp6nl	USP6 N-terminal-like protein	intron
in vitro Vibrio	Upregulated	1:7740239-7740639	1	7740239	7740639	8.54564	8.95335	7.97521	0.858542	3.28e-05	0.000167	Intergenic	Intergenic	-2057	ENSSMAG00000011238	protein_coding	LOC118310141	lysosomal acid phosphatase-like	Intergenic
in vitro Vibrio	Upregulated	12:20475176-20475576	12	20475176	20475576	6.00211	6.41165	5.42806	0.858487	2.54e-05	0.000138	intron (ENSSMAG00000001016, intron 7 of 8)	protein_coding-intron (ENSSMAG00000001016, intron 7 of 8)	-33714	ENSSMAG00000001003	protein_coding	tprg1	tumor protein p63 regulated 1 [Source:ZFIN;Acc:ZDB-GENE-070410-113]	intron
in vitro Vibrio	Upregulated	4:12900933-12901333	4	12900933	12901333	8.24106	8.64294	7.68206	0.858443	9.06e-06	6.67e-05	promoter-TSS (ENSSMAG00000013982)	protein_coding-promoter-TSS (ENSSMAG00000013982)	1110	ENSSMAG00000013982	protein_coding	kat5a	K(lysine) acetyltransferase 5a	promoter-TSS
in vitro Vibrio	Upregulated	17:13446123-13446523	17	13446123	13446523	7.73385	8.15298	7.14067	0.858423	0.000144	0.000526	TTS (ENSSMAG00000006605)	protein_coding-TTS (ENSSMAG00000006605)	119	ENSSMAG00000006632	protein_coding	siva1	SIVA1, apoptosis-inducing factor [Source:ZFIN;Acc:ZDB-GENE-050506-57]	TTS
in vitro Vibrio	Upregulated	18:20076615-20077015	18	20076615	20077015	8.31448	8.72517	7.73818	0.858211	5.16e-05	0.000235	Intergenic	Intergenic	-2573	ENSSMAG00000010145	protein_coding	adam8b	ADAM metallopeptidase domain 8b	Intergenic
in vitro Vibrio	Upregulated	12:11874870-11875270	12	11874870	11875270	6.65392	7.06754	6.07179	0.85815	4.77e-05	0.000221	intron (ENSSMAG00000024648, intron 1 of 28)	protein_coding-intron (ENSSMAG00000024648, intron 1 of 33)	9220	ENSSMAG00000024116	protein_coding	tmem44	transmembrane protein 44	intron
in vitro Vibrio	Upregulated	17:18551863-18552263	17	18551863	18552263	6.47948	6.8929	5.89774	0.858107	4.08e-05	0.000197	Intergenic	Intergenic	-6612	ENSSMAG00000015074	protein_coding	fosl2	fos-like antigen 2 [Source:ZFIN;Acc:ZDB-GENE-070209-164]	Intergenic
in vitro Vibrio	Upregulated	6:16600872-16601272	6	16600872	16601272	8.3325	8.74141	7.75972	0.858027	4.13e-05	0.000199	promoter-TSS (ENSSMAG00000007155)	protein_coding-promoter-TSS (ENSSMAG00000007155)	198	ENSSMAG00000007155	protein_coding	ddx19	DEAD/H (Asp-Glu-Ala-Asp/His) box polypeptide 19 (DBP5 homolog, yeast) [Source:ZFIN;Acc:ZDB-GENE-020419-30]	promoter-TSS
in vitro Vibrio	Upregulated	1:18332586-18332986	1	18332586	18332986	8.04774	8.45556	7.47711	0.857974	2.77e-05	0.000147	promoter-TSS (ENSSMAG00000012041)	protein_coding-promoter-TSS (ENSSMAG00000012041)	-770	ENSSMAG00000012041	protein_coding	phc1	polyhomeotic homolog 1 [Source:ZFIN;Acc:ZDB-GENE-081022-39]	promoter-TSS
in vitro Vibrio	Upregulated	7:12553778-12554178	7	12553778	12554178	4.93231	5.35569	4.33053	0.857952	5.47e-05	0.000245	promoter-TSS (ENSSMAG00000001542)	protein_coding-promoter-TSS (ENSSMAG00000001542)	-280	ENSSMAG00000001542	protein_coding	camsap2b	calmodulin regulated spectrin-associated protein family, member 2b [Source:ZFIN;Acc:ZDB-GENE-070912-80]	promoter-TSS
in vitro Vibrio	Upregulated	14:3609023-3609423	14	3609023	3609423	8.45884	8.87449	7.87265	0.857911	0.000105	0.000406	promoter-TSS (ENSSMAG00000017209)	protein_coding-promoter-TSS (ENSSMAG00000017209)	-77	ENSSMAG00000017233	protein_coding	mcm3ap	minichromosome maintenance complex component 3 associated protein	promoter-TSS
in vitro Vibrio	Upregulated	12:26665235-26665635	12	26665235	26665635	8.88422	9.29139	8.31486	0.857866	3.19e-05	0.000163	promoter-TSS (ENSSMAG00000018747)	protein_coding-promoter-TSS (ENSSMAG00000018747)	350	ENSSMAG00000018747	protein_coding	SZT2	SZT2 subunit of KICSTOR complex [Source:HGNC Symbol;Acc:HGNC:29040]	promoter-TSS
in vitro Vibrio	Upregulated	19:20794615-20795015	19	20794615	20795015	7.47255	7.88238	6.89796	0.857819	5.32e-05	0.000241	Intergenic	Intergenic	-2589	ENSSMAG00000036271	protein_coding	ube2m	ubiquitin conjugating enzyme E2 M	Intergenic
in vitro Vibrio	Upregulated	10:16528778-16529178	10	16528778	16529178	7.56604	7.98271	6.97779	0.857796	0.000118	0.000447	intron (ENSSMAG00000036359, intron 1 of 6)	protein_coding-intron (ENSSMAG00000036359, intron 1 of 6)	446	ENSSMAG00000036359	protein_coding	LOC118315569	ubiquitin-conjugating enzyme E2 H-like	intron
in vitro Vibrio	Upregulated	4:24980884-24981284	4	24980884	24981284	7.97101	8.38079	7.39651	0.857747	4.68e-05	0.000218	intron (ENSSMAG00000012862, intron 1 of 18)	protein_coding-intron (ENSSMAG00000012862, intron 1 of 25)	1102	ENSSMAG00000012862	protein_coding	kpnb3	karyopherin (importin) beta 3	intron
in vitro Vibrio	Upregulated	10:7840309-7840709	10	7840309	7840709	7.57172	7.98232	6.99561	0.857725	4.89e-05	0.000226	promoter-TSS (ENSSMAG00000005830)	protein_coding-promoter-TSS (ENSSMAG00000005830)	-4607	ENSSMAG00000005830	protein_coding	ptdss2	phosphatidylserine synthase 2 [Source:NCBI gene;Acc:100004136]	promoter-TSS
in vitro Vibrio	Upregulated	2:6625863-6626263	2	6625863	6626263	6.67489	7.093	6.08379	0.85772	0.000157	0.000564	Intergenic	Intergenic	5694	ENSSMAG00000035603	protein_coding	ENSSMAG00000035603	NA	Intergenic
in vitro Vibrio	Upregulated	14:12260587-12260987	14	12260587	12260987	6.57403	6.97646	6.01396	0.857715	6.93e-06	5.56e-05	promoter-TSS (ENSSMAG00000013106)	protein_coding-promoter-TSS (ENSSMAG00000013106)	-463	ENSSMAG00000013106	protein_coding	cers6	ceramide synthase 6 [Source:ZFIN;Acc:ZDB-GENE-070522-1]	promoter-TSS
in vitro Vibrio	Upregulated	17:13679304-13679704	17	13679304	13679704	7.02748	7.43679	6.45391	0.857649	4.05e-05	0.000196	promoter-TSS (ENSSMAG00000007042)	protein_coding-promoter-TSS (ENSSMAG00000007042)	-715	ENSSMAG00000007183	protein_coding	C14orf28	chromosome 14 open reading frame 28 [Source:HGNC Symbol;Acc:HGNC:19834]	promoter-TSS
in vitro Vibrio	Upregulated	7:15588076-15588476	7	15588076	15588476	7.80777	8.21744	7.23347	0.857635	4.61e-05	0.000216	intron (ENSSMAG00000008907, intron 1 of 14)	protein_coding-intron (ENSSMAG00000008907, intron 1 of 14)	504	ENSSMAG00000008907	protein_coding	zbtb41	zinc finger and BTB domain containing 41	intron
in vitro Vibrio	Upregulated	19:7669576-7669976	19	7669576	7669976	8.40903	8.81449	7.84305	0.857569	2.11e-05	0.00012	promoter-TSS (ENSSMAG00000007583)	protein_coding-promoter-TSS (ENSSMAG00000007583)	-302	ENSSMAG00000007583	protein_coding	LOC118288776	SUMO-conjugating enzyme UBC9-like	promoter-TSS
in vitro Vibrio	Upregulated	5:16773797-16774197	5	16773797	16774197	7.23188	7.64419	6.65236	0.857502	6.5e-05	0.00028	intron (ENSSMAG00000005089, intron 1 of 25)	protein_coding-intron (ENSSMAG00000005089, intron 1 of 25)	282	ENSSMAG00000005089	protein_coding	cenpf	centromere protein F [Source:ZFIN;Acc:ZDB-GENE-041111-205]	intron
in vitro Vibrio	Upregulated	2:4691441-4691841	2	4691441	4691841	6.83898	7.26037	6.24121	0.857461	0.000196	0.000675	promoter-TSS (ENSSMAG00000006891)	protein_coding-promoter-TSS (ENSSMAG00000006891)	-790	ENSSMAG00000006891	protein_coding	stim2b	stromal interaction molecule 2b [Source:ZFIN;Acc:ZDB-GENE-120404-3]	promoter-TSS
in vitro Vibrio	Upregulated	4:5468079-5468479	4	5468079	5468479	7.11543	7.52411	6.54308	0.857359	4.46e-05	0.000211	promoter-TSS (ENSSMAG00000019299)	protein_coding-promoter-TSS (ENSSMAG00000019299)	-1139	ENSSMAG00000019299	protein_coding	aldh3a2b	aldehyde dehydrogenase 3 family, member A2b [Source:ZFIN;Acc:ZDB-GENE-040912-103]	promoter-TSS
in vitro Vibrio	Upregulated	13:6341135-6341535	13	6341135	6341535	8.62915	9.03654	8.05937	0.857319	3.43e-05	0.000172	intron (ENSSMAG00000010319, intron 1 of 8)	protein_coding-intron (ENSSMAG00000010319, intron 1 of 9)	257	ENSSMAG00000010319	protein_coding	MAEA	macrophage erythroblast attacher, E3 ubiquitin ligase [Source:HGNC Symbol;Acc:HGNC:13731]	intron
in vitro Vibrio	Upregulated	18:18729446-18729846	18	18729446	18729846	6.34901	6.75268	5.78653	0.857319	1.73e-05	0.000104	promoter-TSS (ENSSMAG00000032818)	snRNA-promoter-TSS (ENSSMAG00000032818)	261	ENSSMAG00000007764	protein_coding	arhgap27	Rho GTPase activating protein 27	promoter-TSS
in vitro Vibrio	Upregulated	21:8651240-8651640	21	8651240	8651640	8.17591	8.58959	7.59367	0.857273	8.61e-05	0.000349	intron (ENSSMAG00000002323, intron 1 of 3)	protein_coding-intron (ENSSMAG00000002323, intron 1 of 3)	510	ENSSMAG00000002323	protein_coding	klf6a	Kruppel-like factor 6a [Source:ZFIN;Acc:ZDB-GENE-021115-9]	intron
in vitro Vibrio	Upregulated	11:11341163-11341563	11	11341163	11341563	6.96665	7.38654	6.37195	0.857271	0.000152	0.000548	exon (ENSSMAG00000017318, exon 1 of 24)	protein_coding-exon (ENSSMAG00000017318, exon 1 of 24)	334	ENSSMAG00000017318	protein_coding	EXOSC10	exosome component 10 [Source:HGNC Symbol;Acc:HGNC:9138]	exon
in vitro Vibrio	Upregulated	18:17158710-17159110	18	17158710	17159110	6.6421	7.05368	6.06403	0.857257	8.1e-05	0.000332	exon (ENSSMAG00000005655, exon 1 of 11)	protein_coding-exon (ENSSMAG00000005655, exon 1 of 11)	502	ENSSMAG00000005655	protein_coding	pgs1	phosphatidylglycerophosphate synthase 1 [Source:ZFIN;Acc:ZDB-GENE-170216-1]	exon
in vitro Vibrio	Upregulated	13:12389054-12389454	13	12389054	12389454	5.59094	6.01497	4.98783	0.857228	0.000177	0.00062	TTS (ENSSMAG00000028882)	protein_coding-TTS (ENSSMAG00000028882)	129	ENSSMAG00000018631	protein_coding	pcdh1g32	protocadherin 1 gamma 32 [Source:ZFIN;Acc:ZDB-GENE-050609-25]	TTS
in vitro Vibrio	Upregulated	10:25172047-25172447	10	25172047	25172447	8.05043	8.44972	7.49646	0.8572	4.96e-06	4.48e-05	promoter-TSS (ENSSMAG00000000641)	protein_coding-promoter-TSS (ENSSMAG00000000641)	617	ENSSMAG00000000641	protein_coding	dus2	dihydrouridine synthase 2 [Source:ZFIN;Acc:ZDB-GENE-100922-233]	promoter-TSS
in vitro Vibrio	Upregulated	14:14601269-14601669	14	14601269	14601669	7.55632	7.96987	6.97433	0.857189	8.07e-05	0.000331	Intergenic	Intergenic	-1727	ENSSMAG00000018225	protein_coding	ENSSMAG00000018225	NA	Intergenic
in vitro Vibrio	Upregulated	6:20075996-20076396	6	20075996	20076396	8.50386	8.9118	7.93299	0.857161	3.4e-05	0.000171	promoter-TSS (ENSSMAG00000012173)	protein_coding-promoter-TSS (ENSSMAG00000012173)	500	ENSSMAG00000012173	protein_coding	LOC118309959	actin-related protein 2/3 complex subunit 4	promoter-TSS
in vitro Vibrio	Upregulated	11:12297681-12298081	11	12297681	12298081	8.71593	9.12092	8.15086	0.85715	2.33e-05	0.000129	exon (ENSSMAG00000018770, exon 1 of 8)	protein_coding-exon (ENSSMAG00000018770, exon 1 of 8)	209	ENSSMAG00000018770	protein_coding	WC11	Antigen WC1.1	exon
in vitro Vibrio	Upregulated	12:2258186-2258586	12	2258186	2258586	7.40572	7.82864	6.80488	0.857109	0.000241	0.000801	exon (ENSSMAG00000025427, exon 1 of 3)	protein_coding-exon (ENSSMAG00000025427, exon 1 of 3)	131	ENSSMAG00000025427	protein_coding	psmg4	proteasome (prosome, macropain) assembly chaperone 4	exon
in vitro Vibrio	Upregulated	3:8653184-8653584	3	8653184	8653584	7.85141	8.25804	7.28312	0.857092	3.14e-05	0.000161	exon (ENSSMAG00000003782, exon 1 of 39)	protein_coding-exon (ENSSMAG00000003782, exon 1 of 39)	354	ENSSMAG00000003782	protein_coding	urb1	URB1 ribosome biogenesis homolog	exon
in vitro Vibrio	Upregulated	21:12684207-12684607	21	12684207	12684607	8.55598	8.95295	8.00649	0.857066	3.02e-06	3.26e-05	intron (ENSSMAG00000023759, intron 1 of 1)	protein_coding-intron (ENSSMAG00000023759, intron 1 of 1)	126	ENSSMAG00000023759	protein_coding	cops9	COP9 signalosome subunit 9 [Source:NCBI gene;Acc:393820]	intron
in vitro Vibrio	Upregulated	9:23721079-23721479	9	23721079	23721479	8.34998	8.75753	7.77987	0.85699	3.46e-05	0.000174	intron (ENSSMAG00000013940, intron 1 of 25)	protein_coding-intron (ENSSMAG00000013940, intron 1 of 25)	-1789	ENSSMAG00000037358	protein_coding	ENSSMAG00000037358	NA	intron
in vitro Vibrio	Upregulated	11:16224610-16225010	11	16224610	16225010	5.87135	6.30043	5.25789	0.856936	0.000299	0.00096	promoter-TSS (ENSSMAG00000008219)	protein_coding-promoter-TSS (ENSSMAG00000008219)	-474	ENSSMAG00000008219	protein_coding	b4galt5	UDP-Gal:betaGlcNAc beta 1,4- galactosyltransferase, polypeptide 5 [Source:NCBI gene;Acc:724080]	promoter-TSS
in vitro Vibrio	Upregulated	6:20063582-20063982	6	20063582	20063982	6.34731	6.76826	5.75043	0.856814	0.000178	0.000624	promoter-TSS (ENSSMAG00000012091)	protein_coding-promoter-TSS (ENSSMAG00000012091)	-983	ENSSMAG00000012091	protein_coding	pfkfb4a	6-phosphofructo-2-kinase/fructose-2,6-biphosphatase 4a [Source:ZFIN;Acc:ZDB-GENE-051120-51]	promoter-TSS
in vitro Vibrio	Upregulated	7:20496605-20497005	7	20496605	20497005	6.63218	7.04909	6.04345	0.85672	0.000134	0.000496	promoter-TSS (ENSSMAG00000000796)	protein_coding-promoter-TSS (ENSSMAG00000000796)	11	ENSSMAG00000000796	protein_coding	dars2	aspartyl-tRNA synthetase 2, mitochondrial	promoter-TSS
in vitro Vibrio	Upregulated	2:21062372-21062772	2	21062372	21062772	5.87361	6.293	5.27989	0.856582	0.000151	0.000544	promoter-TSS (ENSSMAG00000004028)	protein_coding-promoter-TSS (ENSSMAG00000004028)	19	ENSSMAG00000004028	protein_coding	si:dkey-97m3.1	fatty acyl-CoA reductase 1	promoter-TSS
in vitro Vibrio	Upregulated	4:6234791-6235191	4	6234791	6235191	7.18741	7.62648	6.55313	0.856549	0.000747	0.00210292	promoter-TSS (ENSSMAG00000023887)	protein_coding-promoter-TSS (ENSSMAG00000023887)	18532	ENSSMAG00000004055	protein_coding	HMGB1	high mobility group box 1 [Source:HGNC Symbol;Acc:HGNC:4983]	promoter-TSS
in vitro Vibrio	Upregulated	15:8179302-8179702	15	8179302	8179702	7.50372	7.91258	6.93103	0.856516	4.51e-05	0.000212	Intergenic	Intergenic	-1183	ENSSMAG00000002289	protein_coding	slc25a16	solute carrier family 25 member 16 [Source:ZFIN;Acc:ZDB-GENE-030131-3299]	Intergenic
in vitro Vibrio	Upregulated	14:15832042-15832442	14	15832042	15832442	9.06043	9.46257	8.50092	0.856454	1.32e-05	8.62e-05	promoter-TSS (ENSSMAG00000030200)	protein_coding-promoter-TSS (ENSSMAG00000030200)	91	ENSSMAG00000030200	protein_coding	coa5	cytochrome C oxidase assembly factor 5 [Source:NCBI gene;Acc:751633]	promoter-TSS
in vitro Vibrio	Upregulated	13:500883-501283	13	500883	501283	8.70479	9.10876	8.14172	0.856438	1.91e-05	0.000112	Intergenic	Intergenic	-4273	ENSSMAG00000036257	protein_coding	LOC118319831	zinc finger CCCH domain-containing protein 13-like	Intergenic
in vitro Vibrio	Upregulated	2:20691019-20691419	2	20691019	20691419	8.24139	8.65197	7.66529	0.856298	5.93e-05	0.000261	promoter-TSS (ENSSMAG00000003410)	protein_coding-promoter-TSS (ENSSMAG00000003410)	31	ENSSMAG00000003410	protein_coding	LOC118288018	zinc finger protein 502-like	promoter-TSS
in vitro Vibrio	Upregulated	11:3865129-3865529	11	3865129	3865529	5.48924	5.90798	4.89686	0.85629	5.18e-05	0.000235	promoter-TSS (ENSSMAG00000002174)	protein_coding-promoter-TSS (ENSSMAG00000002174)	-529	ENSSMAG00000002174	protein_coding	wu:fa11c10	protein FAM110B	promoter-TSS
in vitro Vibrio	Upregulated	5:3323976-3324376	5	3323976	3324376	7.99026	8.39854	7.4187	0.85616	4.45e-05	0.00021	promoter-TSS (ENSSMAG00000008235)	protein_coding-promoter-TSS (ENSSMAG00000008235)	-285	ENSSMAG00000008235	protein_coding	htatip2	HIV-1 Tat interactive protein 2 [Source:ZFIN;Acc:ZDB-GENE-001219-1]	promoter-TSS
in vitro Vibrio	Upregulated	1:2577891-2578291	1	2577891	2578291	9.01877	9.41763	8.46562	0.856152	6.1e-06	5.11e-05	intron (ENSSMAG00000002568, intron 1 of 10)	protein_coding-intron (ENSSMAG00000002568, intron 1 of 10)	168	ENSSMAG00000002568	protein_coding	sap18	Sin3A-associated protein	intron
in vitro Vibrio	Upregulated	22:10424266-10424666	22	10424266	10424666	8.00007	8.40943	7.42639	0.856116	5.19e-05	0.000236	promoter-TSS (ENSSMAG00000011923)	protein_coding-promoter-TSS (ENSSMAG00000011923)	-713	ENSSMAG00000011923	protein_coding	LOC118292045	catenin beta-1-like	promoter-TSS
in vitro Vibrio	Upregulated	18:10081075-10081475	18	10081075	10081475	7.7511	8.15632	7.18558	0.856028	2.59e-05	0.00014	promoter-TSS (ENSSMAG00000010288)	protein_coding-promoter-TSS (ENSSMAG00000010288)	-332	ENSSMAG00000010288	protein_coding	usp42	ubiquitin specific peptidase 42 [Source:ZFIN;Acc:ZDB-GENE-030131-5739]	promoter-TSS
in vitro Vibrio	Upregulated	2:2480485-2480885	2	2480485	2480885	7.71897	8.12587	7.15014	0.856016	3.57e-05	0.000178	promoter-TSS (ENSSMAG00000002148)	protein_coding-promoter-TSS (ENSSMAG00000002148)	-129	ENSSMAG00000002148	protein_coding	rasl11a	RAS-like, family 11, member A [Source:NCBI gene;Acc:550538]	promoter-TSS
in vitro Vibrio	Upregulated	2:20928108-20928508	2	20928108	20928508	8.14639	8.55138	7.58131	0.855913	2.39e-05	0.000132	Intergenic	Intergenic	-1143	ENSSMAG00000003830	protein_coding	golgb1	golgin B1 [Source:ZFIN;Acc:ZDB-GENE-030429-9]	Intergenic
in vitro Vibrio	Upregulated	1:18554629-18555029	1	18554629	18555029	7.87973	8.28659	7.31099	0.855897	3.46e-05	0.000174	Intergenic	Intergenic	-3605	ENSSMAG00000012582	protein_coding	u2af2a	U2 small nuclear RNA auxiliary factor 2a [Source:ZFIN;Acc:ZDB-GENE-050706-131]	Intergenic
in vitro Vibrio	Upregulated	21:8116460-8116860	21	8116460	8116860	7.90077	8.30441	7.33833	0.85586	1.55e-05	9.64e-05	TTS (ENSSMAG00000001407)	protein_coding-TTS (ENSSMAG00000001407)	241	ENSSMAG00000001384	protein_coding	dph2	diphthamide biosynthesis 2 [Source:NCBI gene;Acc:562538]	TTS
in vitro Vibrio	Upregulated	4:24384690-24385090	4	24384690	24385090	6.02169	6.44703	5.41589	0.855809	0.000414	0.00127046	exon (ENSSMAG00000011557, exon 1 of 1)	protein_coding-exon (ENSSMAG00000011557, exon 1 of 1)	380	ENSSMAG00000011557	protein_coding	purbb	purine-rich element binding protein Bb [Source:NCBI gene;Acc:393519]	exon
in vitro Vibrio	Upregulated	8:14503062-14503462	8	14503062	14503462	8.01137	8.41227	7.45428	0.855562	1.1e-05	7.59e-05	intron (ENSSMAG00000016825, intron 1 of 12)	protein_coding-intron (ENSSMAG00000016825, intron 1 of 12)	-2974	ENSSMAG00000016810	protein_coding	pglyrp2	peptidoglycan recognition protein 2	intron
in vitro Vibrio	Upregulated	3:21949021-21949421	3	21949021	21949421	7.43697	7.85512	6.84576	0.855446	0.00016	0.000572	promoter-TSS (ENSSMAG00000002002)	protein_coding-promoter-TSS (ENSSMAG00000002002)	-299	ENSSMAG00000002002	protein_coding	samsn1a	SAM domain, SH3 domain and nuclear localisation signals 1a [Source:ZFIN;Acc:ZDB-GENE-030131-8639]	promoter-TSS
in vitro Vibrio	Upregulated	13:17604707-17605107	13	17604707	17605107	8.71562	9.12276	8.14633	0.855351	4.04e-05	0.000196	Intergenic	Intergenic	-1587	ENSSMAG00000010444	protein_coding	stag2b	stromal antigen 2b [Source:ZFIN;Acc:ZDB-GENE-030131-2785]	Intergenic
in vitro Vibrio	Upregulated	3:5531445-5531845	3	5531445	5531845	6.43244	6.85455	5.83323	0.855341	0.000248	0.000821	intron (ENSSMAG00000019370, intron 2 of 21)	protein_coding-intron (ENSSMAG00000019370, intron 1 of 22)	16786	ENSSMAG00000032910	protein_coding	ENSSMAG00000032910	NA	intron
in vitro Vibrio	Upregulated	11:19071194-19071594	11	19071194	19071594	8.51596	8.9215	7.94981	0.855265	2.88e-05	0.000151	Intergenic	Intergenic	-1091	ENSSMAG00000031445	protein_coding	zgc:86609	TMCO1/EMC3 family protein	Intergenic
in vitro Vibrio	Upregulated	16:8373895-8374295	16	8373895	8374295	6.89897	7.29624	6.34889	0.85507	3.41e-06	3.53e-05	TTS (ENSSMAG00000001044)	protein_coding-TTS (ENSSMAG00000001044)	125	ENSSMAG00000023469	protein_coding	brf2	BRF2 RNA polymerase III transcription initiation factor subunit [Source:NCBI gene;Acc:445142]	TTS
in vitro Vibrio	Upregulated	10:20149310-20149710	10	20149310	20149710	7.11102	7.52091	6.53631	0.855067	3.58e-05	0.000178	Intergenic	Intergenic	-2281	ENSSMAG00000011200	protein_coding	cracr2aa	calcium release activated channel regulator 2Aa	Intergenic
in vitro Vibrio	Upregulated	10:19075678-19076078	10	19075678	19076078	6.44372	6.8638	5.84862	0.855063	0.00013	0.000482	TTS (ENSSMAG00000009713)	protein_coding-TTS (ENSSMAG00000009713)	810	ENSSMAG00000009740	protein_coding	hdhd5	haloacid dehalogenase like hydrolase domain containing 5 [Source:ZFIN;Acc:ZDB-GENE-080220-59]	TTS
in vitro Vibrio	Upregulated	2:22385125-22385525	2	22385125	22385525	8.49647	8.89953	7.93517	0.855062	1.86e-05	0.00011	promoter-TSS (ENSSMAG00000005257)	protein_coding-promoter-TSS (ENSSMAG00000005257)	-107	ENSSMAG00000005257	protein_coding	itfg2	integrin alpha FG-GAP repeat containing 2 [Source:ZFIN;Acc:ZDB-GENE-041008-161]	promoter-TSS
in vitro Vibrio	Upregulated	11:25551097-25551497	11	25551097	25551497	7.6487	8.05224	7.08646	0.855001	1.51e-05	9.47e-05	promoter-TSS (ENSSMAG00000013357)	protein_coding-promoter-TSS (ENSSMAG00000013357)	-107	ENSSMAG00000013357	protein_coding	timm17b	translocase of inner mitochondrial membrane 17 homolog B (yeast)	promoter-TSS
in vitro Vibrio	Upregulated	22:4024651-4025051	22	4024651	4025051	8.57715	8.97855	8.01908	0.854933	1.13e-05	7.74e-05	intron (ENSSMAG00000020361, intron 1 of 8)	protein_coding-intron (ENSSMAG00000020361, intron 1 of 8)	200	ENSSMAG00000020361	protein_coding	exosc7	exosome component 7 [Source:ZFIN;Acc:ZDB-GENE-050417-47]	intron
in vitro Vibrio	Upregulated	2:19433221-19433621	2	19433221	19433621	8.19682	8.59983	7.63562	0.854933	1.52e-05	9.54e-05	promoter-TSS (ENSSMAG00000001279)	protein_coding-promoter-TSS (ENSSMAG00000001279)	-201	ENSSMAG00000001279	protein_coding	mettl25	methyltransferase like 25 [Source:ZFIN;Acc:ZDB-GENE-041210-90]	promoter-TSS
in vitro Vibrio	Upregulated	16:13731487-13731887	16	13731487	13731887	8.63573	9.04382	8.06456	0.854846	4.49e-05	0.000212	promoter-TSS (ENSSMAG00000010404)	protein_coding-promoter-TSS (ENSSMAG00000010404)	-313	ENSSMAG00000010404	protein_coding	ttc33	tetratricopeptide repeat domain 33 [Source:NCBI gene;Acc:436995]	promoter-TSS
in vitro Vibrio	Upregulated	3:3358898-3359298	3	3358898	3359298	9.04156	9.4641	8.44147	0.854788	0.000271	0.000884	intron (ENSSMAG00000015775, intron 1 of 7)	protein_coding-intron (ENSSMAG00000015775, intron 1 of 7)	262	ENSSMAG00000015775	protein_coding	lgals9l5	lectin, galactoside-binding, soluble, 9 (galectin 9)-like 3 [Source:ZFIN;Acc:ZDB-GENE-040718-159]	intron
in vitro Vibrio	Upregulated	4:5680589-5680989	4	5680589	5680989	7.14416	7.57061	6.53609	0.854766	0.000328	0.00103902	promoter-TSS (ENSSMAG00000001671)	protein_coding-promoter-TSS (ENSSMAG00000001671)	-1188	ENSSMAG00000001671	protein_coding	NIPSNAP2	nipsnap homolog 2 [Source:HGNC Symbol;Acc:HGNC:4179]	promoter-TSS
in vitro Vibrio	Upregulated	21:570658-571058	21	570658	571058	7.62537	8.03111	7.05883	0.854724	2.62e-05	0.000141	promoter-TSS (ENSSMAG00000011212)	protein_coding-promoter-TSS (ENSSMAG00000011212)	-362	ENSSMAG00000011212	protein_coding	esyt2b	extended synaptotagmin-like protein 2b [Source:ZFIN;Acc:ZDB-GENE-090615-2]	promoter-TSS
in vitro Vibrio	Upregulated	7:15531685-15532085	7	15531685	15532085	5.11807	5.50533	4.58711	0.854702	6.75e-06	5.46e-05	intron (ENSSMAG00000008798, intron 5 of 8)	protein_coding-intron (ENSSMAG00000008798, intron 5 of 8)	3059	ENSSMAG00000008798	protein_coding	LOC118311693	UAP56-interacting factor-like	intron
in vitro Vibrio	Upregulated	20:13120063-13120463	20	13120063	13120463	7.66965	8.07389	7.10606	0.854655	2.05e-05	0.000118	intron (ENSSMAG00000016776, intron 1 of 13)	protein_coding-intron (ENSSMAG00000016776, intron 1 of 17)	878	ENSSMAG00000016776	protein_coding	armc2	armadillo repeat containing 2 [Source:ZFIN;Acc:ZDB-GENE-041014-7]	intron
in vitro Vibrio	Upregulated	15:19061290-19061690	15	19061290	19061690	8.24001	8.64909	7.66688	0.854615	5.47e-05	0.000245	promoter-TSS (ENSSMAG00000036865)	protein_coding-promoter-TSS (ENSSMAG00000036865)	-54	ENSSMAG00000036865	protein_coding	C1D	C1D nuclear receptor corepressor [Source:HGNC Symbol;Acc:HGNC:29911]	promoter-TSS
in vitro Vibrio	Upregulated	10:17732940-17733340	10	17732940	17733340	9.07826	9.4784	8.52265	0.854602	9.79e-06	7.01e-05	promoter-TSS (ENSSMAG00000008380)	protein_coding-promoter-TSS (ENSSMAG00000008380)	-1041	ENSSMAG00000008380	protein_coding	pdhx	pyruvate dehydrogenase complex, component X [Source:ZFIN;Acc:ZDB-GENE-040426-1539]	promoter-TSS
in vitro Vibrio	Upregulated	16:6522075-6522475	16	6522075	6522475	6.94766	7.35838	6.37129	0.854511	5.87e-05	0.000259	intron (ENSSMAG00000018754, intron 1 of 23)	protein_coding-intron (ENSSMAG00000018754, intron 1 of 23)	-3672	ENSSMAG00000018754	protein_coding	hook3	hook microtubule-tethering protein 3	intron
in vitro Vibrio	Upregulated	8:1798899-1799299	8	1798899	1799299	7.4492	7.84927	6.89373	0.854487	1.31e-05	8.6e-05	promoter-TSS (ENSSMAG00000035315)	protein_coding-promoter-TSS (ENSSMAG00000035315)	-286	ENSSMAG00000035315	protein_coding	hoga1	4-hydroxy-2-oxoglutarate aldolase 1 [Source:NCBI gene;Acc:405806]	promoter-TSS
in vitro Vibrio	Upregulated	13:17598501-17598901	13	17598501	17598901	8.49888	8.90946	7.92279	0.854385	7.16e-05	0.000303	Intergenic	Intergenic	-1069	ENSSMAG00000010409	protein_coding	xiap	X-linked inhibitor of apoptosis [Source:ZFIN;Acc:ZDB-GENE-030825-7]	Intergenic
in vitro Vibrio	Upregulated	16:20871189-20871589	16	20871189	20871589	7.98008	8.38364	7.41781	0.854375	2.02e-05	0.000117	intron (ENSSMAG00000017386, intron 1 of 18)	protein_coding-intron (ENSSMAG00000017386, intron 1 of 19)	753	ENSSMAG00000017386	protein_coding	sacm1lb	SAC1 like phosphatidylinositide phosphatase b	intron
in vitro Vibrio	Upregulated	9:13522651-13523051	9	13522651	13523051	7.55648	7.96369	6.98706	0.854293	4.35e-05	0.000207	promoter-TSS (ENSSMAG00000011791)	protein_coding-promoter-TSS (ENSSMAG00000011791)	-269	ENSSMAG00000011791	protein_coding	ENSSMAG00000011791	NA	promoter-TSS
in vitro Vibrio	Upregulated	12:19393615-19394015	12	19393615	19394015	3.12368	3.54755	2.52088	0.854238	0.00278403	0.00678241	exon (ENSSMAG00000018806, exon 1 of 10)	protein_coding-exon (ENSSMAG00000018806, exon 1 of 10)	352	ENSSMAG00000018806	protein_coding	cpeb2	cytoplasmic polyadenylation element binding protein 2 [Source:ZFIN;Acc:ZDB-GENE-130530-639]	exon
in vitro Vibrio	Upregulated	5:30844992-30845392	5	30844992	30845392	7.68954	8.09992	7.11383	0.854219	5.7e-05	0.000253	Intergenic	Intergenic	-7028	ENSSMAG00000024580	protein_coding	spg21	SPG21 abhydrolase domain containing, maspardin [Source:NCBI gene;Acc:406704]	Intergenic
in vitro Vibrio	Upregulated	10:25444635-25445035	10	25444635	25445035	8.32359	8.73313	7.74957	0.854206	6.53e-05	0.000281	intron (ENSSMAG00000018431, intron 2 of 10)	protein_coding-intron (ENSSMAG00000018431, intron 2 of 10)	1231	ENSSMAG00000018431	protein_coding	znf609a	zinc finger protein 609a	intron
in vitro Vibrio	Upregulated	2:4591845-4592245	2	4591845	4592245	8.48406	8.89043	7.91628	0.854194	3.46e-05	0.000174	promoter-TSS (ENSSMAG00000006703)	protein_coding-promoter-TSS (ENSSMAG00000006703)	97	ENSSMAG00000006703	protein_coding	man2b2	mannosidase, alpha, class 2B, member 2	promoter-TSS
in vitro Vibrio	Upregulated	4:24084918-24085318	4	24084918	24085318	8.70453	9.10901	8.14044	0.854188	2.62e-05	0.000141	promoter-TSS (ENSSMAG00000011128)	protein_coding-promoter-TSS (ENSSMAG00000011128)	71	ENSSMAG00000011128	protein_coding	ankra2	ankyrin repeat, family A (RFXANK-like), 2 [Source:ZFIN;Acc:ZDB-GENE-040426-2141]	promoter-TSS
in vitro Vibrio	Upregulated	18:17089082-17089482	18	17089082	17089482	7.80736	8.22563	7.21591	0.854182	0.000179	0.000627	promoter-TSS (ENSSMAG00000027547)	protein_coding-promoter-TSS (ENSSMAG00000027547)	-737	ENSSMAG00000027547	protein_coding	LOC118287873	E3 ubiquitin-protein ligase TRIM69-like	promoter-TSS
in vitro Vibrio	Upregulated	18:11126470-11126870	18	11126470	11126870	9.1393	9.5489	8.56515	0.854157	6.45e-05	0.000278	promoter-TSS (ENSSMAG00000012681)	protein_coding-promoter-TSS (ENSSMAG00000012681)	-412	ENSSMAG00000012681	protein_coding	h3f3d	H3 histone, family 3D	promoter-TSS
in vitro Vibrio	Upregulated	22:6415246-6415646	22	6415246	6415646	8.26931	8.67122	7.71025	0.854155	1.48e-05	9.33e-05	promoter-TSS (ENSSMAG00000036293)	protein_coding-promoter-TSS (ENSSMAG00000036293)	-986	ENSSMAG00000036293	protein_coding	ENSSMAG00000036293	NA	promoter-TSS
in vitro Vibrio	Upregulated	20:10831392-10831792	20	10831392	10831792	7.67796	8.08827	7.1024	0.854155	6.28e-05	0.000273	Intergenic	Intergenic	-2831	ENSSMAG00000011970	protein_coding	bmf2	BCL2 modifying factor 2	Intergenic
in vitro Vibrio	Upregulated	5:14355953-14356353	5	14355953	14356353	8.22199	8.62452	7.66172	0.854134	1.55e-05	9.67e-05	promoter-TSS (ENSSMAG00000032874)	protein_coding-promoter-TSS (ENSSMAG00000032874)	-2170	ENSSMAG00000032874	protein_coding	tradd	tnfrsf1a-associated via death domain [Source:NCBI gene;Acc:58130]	promoter-TSS
in vitro Vibrio	Upregulated	22:8702633-8703033	22	8702633	8703033	7.52858	7.93218	6.9662	0.854133	2.24e-05	0.000126	promoter-TSS (ENSSMAG00000008201)	protein_coding-promoter-TSS (ENSSMAG00000008201)	-22	ENSSMAG00000008213	protein_coding	tdp2b	tyrosyl-DNA phosphodiesterase 2b [Source:NCBI gene;Acc:553516]	promoter-TSS
in vitro Vibrio	Upregulated	7:7771953-7772353	7	7771953	7772353	8.74413	9.15422	8.16903	0.854119	6.8e-05	0.000291	promoter-TSS (ENSSMAG00000017625)	protein_coding-promoter-TSS (ENSSMAG00000017625)	-1239	ENSSMAG00000017625	protein_coding	ssx2ipa	synovial sarcoma, X breakpoint 2 interacting protein a [Source:ZFIN;Acc:ZDB-GENE-040426-1756]	promoter-TSS
in vitro Vibrio	Upregulated	13:18366420-18366820	13	18366420	18366820	7.40755	7.81626	6.83515	0.854077	4.54e-05	0.000213	promoter-TSS (ENSSMAG00000011861)	protein_coding-promoter-TSS (ENSSMAG00000011861)	31	ENSSMAG00000011888	protein_coding	sybl1	synaptobrevin-like 1	promoter-TSS
in vitro Vibrio	Upregulated	17:11370016-11370416	17	11370016	11370416	6.85752	7.29093	6.23509	0.854046	0.000598	0.00173997	Intergenic	Intergenic	-2071	ENSSMAG00000002423	protein_coding	cfap99	cilia and flagella associated protein 99	Intergenic
in vitro Vibrio	Upregulated	4:14325711-14326111	4	14325711	14326111	7.98225	8.38769	7.4163	0.854015	2.89e-05	0.000152	Intergenic	Intergenic	-1338	ENSSMAG00000018317	protein_coding	LOC118300706	APC membrane recruitment protein 1-like	Intergenic
in vitro Vibrio	Upregulated	11:21723234-21723634	11	21723234	21723634	6.6252	7.02567	6.06896	0.853833	9.18e-06	6.73e-05	promoter-TSS (ENSSMAG00000019647)	protein_coding-promoter-TSS (ENSSMAG00000019647)	58	ENSSMAG00000019647	protein_coding	ubxn10	UBX domain protein 10 [Source:NCBI gene;Acc:751736]	promoter-TSS
in vitro Vibrio	Upregulated	4:18369366-18369766	4	18369366	18369766	7.32646	7.73561	6.75321	0.853816	5.36e-05	0.000242	promoter-TSS (ENSSMAG00000001277)	protein_coding-promoter-TSS (ENSSMAG00000001277)	-310	ENSSMAG00000001277	protein_coding	C2CD2	C2 calcium dependent domain containing 2 [Source:HGNC Symbol;Acc:HGNC:1266]	promoter-TSS
in vitro Vibrio	Upregulated	20:6898876-6899276	20	6898876	6899276	7.68372	8.10272	7.09081	0.853773	0.000186	0.000649	intron (ENSSMAG00000032298, intron 1 of 5)	protein_coding-intron (ENSSMAG00000032298, intron 1 of 5)	450	ENSSMAG00000032298	protein_coding	hmgn3	high mobility group nucleosomal binding domain 3 [Source:ZFIN;Acc:ZDB-GENE-041114-180]	intron
in vitro Vibrio	Upregulated	20:14983271-14983671	20	14983271	14983671	6.96823	7.37676	6.3962	0.853729	3.63e-05	0.00018	exon (ENSSMAG00000019603, exon 1 of 5)	protein_coding-exon (ENSSMAG00000019603, exon 1 of 5)	171	ENSSMAG00000019603	protein_coding	emc7	ER membrane protein complex subunit 7 [Source:NCBI gene;Acc:561549]	exon
in vitro Vibrio	Upregulated	2:2632582-2632982	2	2632582	2632982	7.552	7.95167	6.99731	0.853727	8.09e-06	6.19e-05	promoter-TSS (ENSSMAG00000002387)	protein_coding-promoter-TSS (ENSSMAG00000002387)	-1582	ENSSMAG00000002449	protein_coding	phka1a	phosphorylase kinase, alpha 1a (muscle)	promoter-TSS
in vitro Vibrio	Upregulated	4:31223205-31223605	4	31223205	31223605	7.87889	8.2896	7.30257	0.853581	7.93e-05	0.000327	TTS (ENSSMAG00000001703)	protein_coding-TTS (ENSSMAG00000001703)	1030	ENSSMAG00000001735	protein_coding	LOC118300425	rab GDP dissociation inhibitor beta-like	TTS
in vitro Vibrio	Upregulated	17:12147512-12147912	17	12147512	12147912	7.57846	7.99224	6.996	0.853528	0.000112	0.000429	promoter-TSS (ENSSMAG00000003995)	protein_coding-promoter-TSS (ENSSMAG00000003995)	-181	ENSSMAG00000003995	protein_coding	tmed8	transmembrane p24 trafficking protein 8 [Source:ZFIN;Acc:ZDB-GENE-050522-283]	promoter-TSS
in vitro Vibrio	Upregulated	4:17435147-17435547	4	17435147	17435547	7.23285	7.63885	6.66578	0.853378	3.14e-05	0.000161	promoter-TSS (ENSSMAG00000000640)	protein_coding-promoter-TSS (ENSSMAG00000000640)	571	ENSSMAG00000000586	protein_coding	zzef1	zinc finger, ZZ-type with EF hand domain 1 [Source:ZFIN;Acc:ZDB-GENE-041222-2]	promoter-TSS
in vitro Vibrio	Upregulated	5:15683093-15683493	5	15683093	15683493	7.57215	7.99859	6.96411	0.853353	0.000382	0.00118336	promoter-TSS (ENSSMAG00000002060)	protein_coding-promoter-TSS (ENSSMAG00000002060)	-2947	ENSSMAG00000002197	protein_coding	cstf3	cleavage stimulation factor, 3' pre-RNA, subunit 3 [Source:ZFIN;Acc:ZDB-GENE-040426-1997]	promoter-TSS
in vitro Vibrio	Upregulated	10:24766918-24767318	10	24766918	24767318	6.93473	7.34984	6.34963	0.853329	0.000106	0.000411	promoter-TSS (ENSSMAG00000018113)	protein_coding-promoter-TSS (ENSSMAG00000018113)	-1	ENSSMAG00000018113	protein_coding	zfpm1	zinc finger protein, FOG family member 1 [Source:NCBI gene;Acc:407655]	promoter-TSS
in vitro Vibrio	Upregulated	9:4417430-4417830	9	4417430	4417830	8.8527	9.25734	8.2883	0.853242	3.07e-05	0.000159	intron (ENSSMAG00000020076, intron 1 of 12)	protein_coding-intron (ENSSMAG00000020076, intron 1 of 11)	278	ENSSMAG00000020076	protein_coding	cds2	CDP-diacylglycerol synthase (phosphatidate cytidylyltransferase) 2 [Source:ZFIN;Acc:ZDB-GENE-030717-4]	intron
in vitro Vibrio	Upregulated	8:411968-412368	8	411968	412368	8.2476	8.64617	7.69502	0.85324	7e-06	5.59e-05	intron (ENSSMAG00000021041, intron 1 of 4)	protein_coding-intron (ENSSMAG00000021041, intron 1 of 4)	153	ENSSMAG00000021041	protein_coding	sde2	SDE2 telomere maintenance homolog (S. pombe) [Source:NCBI gene;Acc:550448]	intron
in vitro Vibrio	Upregulated	7:16452041-16452441	7	16452041	16452441	8.02119	8.42421	7.45998	0.853124	1.92e-05	0.000113	promoter-TSS (ENSSMAG00000011484)	protein_coding-promoter-TSS (ENSSMAG00000011484)	11	ENSSMAG00000011484	protein_coding	rgs11	regulator of G protein signaling 11	promoter-TSS
in vitro Vibrio	Upregulated	7:12607498-12607898	7	12607498	12607898	8.15437	8.55715	7.59362	0.853124	2.04e-05	0.000118	promoter-TSS (ENSSMAG00000001681)	protein_coding-promoter-TSS (ENSSMAG00000001681)	-1210	ENSSMAG00000001709	protein_coding	LOC118310717	microtubule organization protein AKNA	promoter-TSS
in vitro Vibrio	Upregulated	20:4724186-4724586	20	4724186	4724586	8.33141	8.7342	7.77065	0.853115	1.97e-05	0.000115	intron (ENSSMAG00000002962, intron 1 of 13)	protein_coding-intron (ENSSMAG00000002962, intron 1 of 15)	163	ENSSMAG00000002962	protein_coding	ELP3	elongator acetyltransferase complex subunit 3 [Source:HGNC Symbol;Acc:HGNC:20696]	intron
in vitro Vibrio	Upregulated	15:9087578-9087978	15	9087578	9087978	8.51418	8.92376	7.94009	0.853066	6.62e-05	0.000284	promoter-TSS (ENSSMAG00000003844)	protein_coding-promoter-TSS (ENSSMAG00000003844)	34	ENSSMAG00000003844	protein_coding	oga	O-GlcNAcase [Source:ZFIN;Acc:ZDB-GENE-030131-3208]	promoter-TSS
in vitro Vibrio	Upregulated	20:14693919-14694319	20	14693919	14694319	8.0861	8.49303	7.5172	0.852997	4.38e-05	0.000208	promoter-TSS (ENSSMAG00000019165)	protein_coding-promoter-TSS (ENSSMAG00000019165)	-64	ENSSMAG00000019165	protein_coding	mia3	MIA SH3 domain ER export factor 3	promoter-TSS
in vitro Vibrio	Upregulated	12:13404346-13404746	12	13404346	13404746	7.81387	8.22707	7.23259	0.852986	0.000114	0.000436	intron (ENSSMAG00000006210, intron 4 of 21)	protein_coding-intron (ENSSMAG00000006210, intron 4 of 24)	-1058	ENSSMAG00000006210	protein_coding	osbpl9	oxysterol binding protein-like 9 [Source:ZFIN;Acc:ZDB-GENE-061110-103]	intron
in vitro Vibrio	Upregulated	3:25176411-25176811	3	25176411	25176811	7.46913	7.88052	6.89143	0.852938	8.74e-05	0.000353	promoter-TSS (ENSSMAG00000005958)	protein_coding-promoter-TSS (ENSSMAG00000005958)	96	ENSSMAG00000005958	protein_coding	LOC118297507	autophagy-related protein 16-2	promoter-TSS
in vitro Vibrio	Upregulated	14:18674637-18675037	14	18674637	18675037	7.56513	7.97001	7.00026	0.852853	3.12e-05	0.000161	intron (ENSSMAG00000005873, intron 1 of 5)	protein_coding-intron (ENSSMAG00000005873, intron 1 of 6)	236	ENSSMAG00000005873	protein_coding	eaf2	ELL associated factor 2 [Source:ZFIN;Acc:ZDB-GENE-040625-179]	intron
in vitro Vibrio	Upregulated	7:28025171-28025571	7	28025171	28025571	8.2244	8.63315	7.65192	0.852821	5.8e-05	0.000256	promoter-TSS (ENSSMAG00000020787)	protein_coding-promoter-TSS (ENSSMAG00000020787)	-763	ENSSMAG00000020787	protein_coding	si:ch211-215a10.4	si:ch211-215a10.4 [Source:ZFIN;Acc:ZDB-GENE-030131-5518]	promoter-TSS
in vitro Vibrio	Upregulated	21:3036826-3037226	21	3036826	3037226	7.77125	8.17883	7.20107	0.852736	4.66e-05	0.000218	promoter-TSS (ENSSMAG00000015046)	protein_coding-promoter-TSS (ENSSMAG00000015046)	-895	ENSSMAG00000015046	protein_coding	armc1	armadillo repeat containing 1 [Source:ZFIN;Acc:ZDB-GENE-041212-33]	promoter-TSS
in vitro Vibrio	Upregulated	18:16693461-16693861	18	16693461	16693861	7.12059	7.53852	6.52982	0.852712	0.0002	0.000688	promoter-TSS (ENSSMAG00000004406)	protein_coding-promoter-TSS (ENSSMAG00000004406)	15	ENSSMAG00000004406	protein_coding	fbxo11b	F-box protein 11b	promoter-TSS
in vitro Vibrio	Upregulated	11:22839018-22839418	11	22839018	22839418	8.82574	9.23356	8.2551	0.852691	5.49e-05	0.000246	intron (ENSSMAG00000028219, intron 1 of 2)	protein_coding-intron (ENSSMAG00000028219, intron 1 of 2)	735	ENSSMAG00000028219	protein_coding	pym1	PYM homolog 1, exon junction complex associated factor	intron
in vitro Vibrio	Upregulated	4:12731646-12732046	4	12731646	12732046	7.92913	8.33467	7.36297	0.852683	3.54e-05	0.000177	promoter-TSS (ENSSMAG00000013664)	protein_coding-promoter-TSS (ENSSMAG00000013664)	-517	ENSSMAG00000013664	protein_coding	si:ch1073-224n8.1	si:ch1073-224n8.1 [Source:ZFIN;Acc:ZDB-GENE-030131-5649]	promoter-TSS
in vitro Vibrio	Upregulated	8:3956604-3957004	8	3956604	3957004	8.20327	8.6122	7.63046	0.852675	6.33e-05	0.000274	Intergenic	Intergenic	-4525	ENSSMAG00000021252	protein_coding	LOC118312515	bifunctional apoptosis regulator-like	Intergenic
in vitro Vibrio	Upregulated	8:17565072-17565472	8	17565072	17565472	6.90849	7.32391	6.32277	0.852661	0.000129	0.00048	promoter-TSS (ENSSMAG00000024312)	protein_coding-promoter-TSS (ENSSMAG00000024312)	88	ENSSMAG00000024312	protein_coding	si:ch211-286b5.5	si:ch211-286b5.5 [Source:ZFIN;Acc:ZDB-GENE-121214-209]	promoter-TSS
in vitro Vibrio	Upregulated	4:21673005-21673405	4	21673005	21673405	8.56571	8.97146	7.99915	0.852601	3.67e-05	0.000182	intron (ENSSMAG00000006492, intron 1 of 10)	protein_coding-intron (ENSSMAG00000006492, intron 1 of 10)	269	ENSSMAG00000006492	protein_coding	capns1a	calpain, small subunit 1 a [Source:ZFIN;Acc:ZDB-GENE-030113-3]	intron
in vitro Vibrio	Upregulated	19:6037673-6038073	19	6037673	6038073	6.59361	7.00623	6.01347	0.852543	0.000104	0.000404	Intergenic	Intergenic	-1067	ENSSMAG00000031402	protein_coding	BPTF	Nucleosome-remodeling factor subunit BPTF (Bromodomain and PHD finger-containing transcription factor) (Fetal Alz-50 clone 1 protein) (Fetal Alzheimer antigen)	Intergenic
in vitro Vibrio	Upregulated	17:5874171-5874571	17	5874171	5874571	6.30525	6.71551	5.72979	0.852401	3.94e-05	0.000192	intron (ENSSMAG00000015169, intron 1 of 31)	protein_coding-intron (ENSSMAG00000015169, intron 1 of 30)	-11757	ENSSMAG00000015158	protein_coding	SLC35G2	solute carrier family 35 member G2 [Source:HGNC Symbol;Acc:HGNC:28480]	intron
in vitro Vibrio	Upregulated	6:11013743-11014143	6	11013743	11014143	8.66575	9.07084	8.10048	0.852389	3.54e-05	0.000177	promoter-TSS (ENSSMAG00000016049)	protein_coding-promoter-TSS (ENSSMAG00000016049)	5934	ENSSMAG00000016037	protein_coding	ZMYND10	zinc finger MYND-type containing 10 [Source:HGNC Symbol;Acc:HGNC:19412]	promoter-TSS
in vitro Vibrio	Upregulated	3:22271869-22272269	3	22271869	22272269	7.14	7.55539	6.55433	0.852384	0.000109	0.000418	promoter-TSS (ENSSMAG00000002719)	protein_coding-promoter-TSS (ENSSMAG00000002719)	-30	ENSSMAG00000002719	protein_coding	ilvbl	ilvB (bacterial acetolactate synthase)-like [Source:NCBI gene;Acc:393639]	promoter-TSS
in vitro Vibrio	Upregulated	9:2528707-2529107	9	2528707	2529107	6.86868	7.29774	6.25526	0.852377	0.000432	0.00131359	promoter-TSS (ENSSMAG00000018853)	protein_coding-promoter-TSS (ENSSMAG00000018853)	160	ENSSMAG00000018853	protein_coding	c9h12orf43	chromosome 9 C12orf43 homolog	promoter-TSS
in vitro Vibrio	Upregulated	12:8834702-8835102	12	8834702	8835102	8.07186	8.48023	7.50015	0.852344	5.91e-05	0.00026	intron (ENSSMAG00000021212, intron 1 of 18)	protein_coding-intron (ENSSMAG00000021212, intron 1 of 21)	-2197	ENSSMAG00000021212	protein_coding	kdm4b	lysine (K)-specific demethylase 4B [Source:ZFIN;Acc:ZDB-GENE-060503-664]	intron
in vitro Vibrio	Upregulated	12:18373962-18374362	12	18373962	18374362	7.40439	7.84	6.77737	0.852038	0.000733	0.00207024	promoter-TSS (ENSSMAG00000016751)	protein_coding-promoter-TSS (ENSSMAG00000016751)	381	ENSSMAG00000016751	protein_coding	bloc1s2	biogenesis of lysosomal organelles complex-1, subunit 2 [Source:ZFIN;Acc:ZDB-GENE-050809-129]	promoter-TSS
in vitro Vibrio	Upregulated	13:11523557-11523957	13	11523557	11523957	8.34144	8.74433	7.78045	0.852004	2.1e-05	0.00012	promoter-TSS (ENSSMAG00000001235)	protein_coding-promoter-TSS (ENSSMAG00000001235)	-563	ENSSMAG00000025037	protein_coding	ENSSMAG00000025037	NA	promoter-TSS
in vitro Vibrio	Upregulated	17:22000492-22000892	17	22000492	22000892	8.67118	9.07531	8.1078	0.852001	3.03e-05	0.000157	promoter-TSS (ENSSMAG00000035839)	protein_coding-promoter-TSS (ENSSMAG00000035839)	-1036	ENSSMAG00000035839	protein_coding	lamtor3	late endosomal/lysosomal adaptor, MAPK and MTOR activator 3 [Source:NCBI gene;Acc:553597]	promoter-TSS
in vitro Vibrio	Upregulated	5:8335435-8335835	5	8335435	8335835	8.862	9.26173	8.30716	0.851953	1.23e-05	8.2e-05	promoter-TSS (ENSSMAG00000013874)	protein_coding-promoter-TSS (ENSSMAG00000013874)	-507	ENSSMAG00000013874	protein_coding	ZRSR2	U2 small nuclear ribonucleoprotein auxiliary factor 35 kDa subunit-related protein 2 (CCCH type zinc finger, RNA-binding motif and serine/arginine rich protein 2) (Renal carcinoma antigen NY-REN-20) (U2(RNU2) small nuclear RNA auxiliary factor 1-like 2) (U2AF35-related protein) (URP)	promoter-TSS
in vitro Vibrio	Upregulated	22:5871261-5871661	22	5871261	5871661	8.30896	8.71051	7.7506	0.85193	1.94e-05	0.000114	promoter-TSS (ENSSMAG00000002507)	protein_coding-promoter-TSS (ENSSMAG00000002507)	-17	ENSSMAG00000002507	protein_coding	rprd2a	regulation of nuclear pre-mRNA domain containing 2a [Source:ZFIN;Acc:ZDB-GENE-030131-6641]	promoter-TSS
in vitro Vibrio	Upregulated	11:1692552-1692952	11	1692552	1692952	7.54884	7.96137	6.96888	0.85193	0.000114	0.000434	intron (ENSSMAG00000000839, intron 1 of 17)	protein_coding-intron (ENSSMAG00000000839, intron 1 of 17)	318	ENSSMAG00000000839	protein_coding	tm9sf4	transmembrane 9 superfamily protein member 4 [Source:ZFIN;Acc:ZDB-GENE-040426-1575]	intron
in vitro Vibrio	Upregulated	1:19977691-19978091	1	19977691	19978091	8.17438	8.57851	7.61099	0.851805	2.83e-05	0.00015	promoter-TSS (ENSSMAG00000017291)	protein_coding-promoter-TSS (ENSSMAG00000017291)	188	ENSSMAG00000017291	protein_coding	psmd4b	proteasome 26S subunit, non-ATPase 4b [Source:ZFIN;Acc:ZDB-GENE-050417-96]	promoter-TSS
in vitro Vibrio	Upregulated	3:5248211-5248611	3	5248211	5248611	7.73967	8.1688	7.12609	0.851802	0.000471	0.0014165	promoter-TSS (ENSSMAG00000019115)	protein_coding-promoter-TSS (ENSSMAG00000019115)	-1059	ENSSMAG00000019115	protein_coding	ech1	enoyl CoA hydratase 1, peroxisomal	promoter-TSS
in vitro Vibrio	Upregulated	1:20305840-20306240	1	20305840	20306240	8.93087	9.33173	8.37386	0.851732	1.6e-05	9.89e-05	intron (ENSSMAG00000018597, intron 1 of 25)	protein_coding-intron (ENSSMAG00000018597, intron 1 of 26)	229	ENSSMAG00000018597	protein_coding	virma	vir like m6A methyltransferase associated [Source:ZFIN;Acc:ZDB-GENE-100922-238]	intron
in vitro Vibrio	Upregulated	15:5210893-5211293	15	5210893	5211293	6.69654	7.10216	6.13024	0.851678	3.11e-05	0.00016	intron (ENSSMAG00000019731, intron 11 of 12)	protein_coding-intron (ENSSMAG00000019731, intron 11 of 12)	16721	ENSSMAG00000019731	protein_coding	ZRANB1	zinc finger RANBP2-type containing 1 [Source:HGNC Symbol;Acc:HGNC:18224]	intron
in vitro Vibrio	Upregulated	9:15704584-15704984	9	15704584	15704984	8.20865	8.61159	7.64759	0.851662	2.21e-05	0.000124	Intergenic	Intergenic	-1914	ENSSMAG00000019239	protein_coding	naa35	N(alpha)-acetyltransferase 35, NatC auxiliary subunit [Source:NCBI gene;Acc:321587]	Intergenic
in vitro Vibrio	Upregulated	8:14557526-14557926	8	14557526	14557926	7.29702	7.70839	6.71936	0.851615	9.73e-05	0.000384	Intergenic	Intergenic	-3405	ENSSMAG00000016865	protein_coding	si:ch211-214c7.5	si:ch211-214c7.5 [Source:NCBI gene;Acc:100038798]	Intergenic
in vitro Vibrio	Upregulated	16:3751477-3751877	16	3751477	3751877	8.31503	8.74383	7.70213	0.851589	0.000489	0.00146284	promoter-TSS (ENSSMAG00000015719)	protein_coding-promoter-TSS (ENSSMAG00000015719)	-595	ENSSMAG00000015719	protein_coding	WDR5	WD repeat domain 5 [Source:HGNC Symbol;Acc:HGNC:12757]	promoter-TSS
in vitro Vibrio	Upregulated	11:25543174-25543574	11	25543174	25543574	8.76952	9.16686	8.21929	0.851576	7.34e-06	5.78e-05	intron (ENSSMAG00000013323, intron 1 of 12)	protein_coding-intron (ENSSMAG00000013323, intron 1 of 12)	413	ENSSMAG00000013323	protein_coding	gpkow	G patch domain and KOW motifs [Source:NCBI gene;Acc:368735]	intron
in vitro Vibrio	Upregulated	1:14245559-14245959	1	14245559	14245959	7.57158	7.98383	6.99216	0.851519	8.32e-05	0.000339	promoter-TSS (ENSSMAG00000004739)	protein_coding-promoter-TSS (ENSSMAG00000004739)	-613	ENSSMAG00000004739	protein_coding	CD22	B-cell receptor CD22 (B-lymphocyte cell adhesion molecule) (BL-CAM) (Sialic acid-binding Ig-like lectin 2) (Siglec-2) (T-cell surface antigen Leu-14) (CD antigen CD22)	promoter-TSS
in vitro Vibrio	Upregulated	9:1773475-1773875	9	1773475	1773875	6.86836	7.28901	6.2721	0.851495	0.000239	0.000795	exon (ENSSMAG00000017751, exon 2 of 2)	protein_coding-exon (ENSSMAG00000017751, exon 2 of 2)	445	ENSSMAG00000017751	protein_coding	tcima	transcriptional and immune response regulator a [Source:ZFIN;Acc:ZDB-GENE-050320-36]	exon
in vitro Vibrio	Upregulated	18:7162438-7162838	18	7162438	7162838	6.94796	7.36328	6.36243	0.851484	0.000123	0.000463	intron (ENSSMAG00000004060, intron 1 of 7)	protein_coding-intron (ENSSMAG00000004060, intron 1 of 7)	184	ENSSMAG00000004060	protein_coding	wbp2	WW domain binding protein 2 [Source:ZFIN;Acc:ZDB-GENE-050522-137]	intron
in vitro Vibrio	Upregulated	1:6114601-6115001	1	6114601	6115001	7.56114	7.97149	6.98552	0.851337	7.7e-05	0.000319	intron (ENSSMAG00000022587, intron 2 of 12)	protein_coding-intron (ENSSMAG00000022587, intron 1 of 11)	446	ENSSMAG00000022587	protein_coding	senp3b	SUMO specific peptidase 3b [Source:ZFIN;Acc:ZDB-GENE-030131-6714]	intron
in vitro Vibrio	Upregulated	17:7236905-7237305	17	7236905	7237305	7.44566	7.86328	6.85552	0.851258	0.000205	0.000699	promoter-TSS (ENSSMAG00000017630)	protein_coding-promoter-TSS (ENSSMAG00000017630)	-429	ENSSMAG00000017630	protein_coding	LOC118286728	transcription factor Sp3-like	promoter-TSS
in vitro Vibrio	Upregulated	4:16828884-16829284	4	16828884	16829284	8.92484	9.32577	8.3677	0.851203	1.84e-05	0.000109	TTS (ENSSMAG00000000328)	protein_coding-TTS (ENSSMAG00000000328)	420	ENSSMAG00000000327	protein_coding	ggnbp2	gametogenetin binding protein 2 [Source:NCBI gene;Acc:552967]	TTS
in vitro Vibrio	Upregulated	14:12565300-12565700	14	12565300	12565700	7.33395	7.73893	6.76891	0.851171	4.37e-05	0.000208	intron (ENSSMAG00000014134, intron 1 of 9)	protein_coding-intron (ENSSMAG00000014134, intron 1 of 9)	102	ENSSMAG00000014134	protein_coding	GORASP2	golgi reassembly stacking protein 2 [Source:HGNC Symbol;Acc:HGNC:17500]	intron
in vitro Vibrio	Upregulated	18:11211798-11212198	18	11211798	11212198	8.99709	9.39473	8.4463	0.851153	8.83e-06	6.57e-05	promoter-TSS (ENSSMAG00000013030)	protein_coding-promoter-TSS (ENSSMAG00000013030)	121	ENSSMAG00000013030	protein_coding	rhot2	ras homolog family member T2 [Source:NCBI gene;Acc:557574]	promoter-TSS
in vitro Vibrio	Upregulated	2:45747-46147	2	45747	46147	9.04316	9.44338	8.48739	0.851153	1.45e-05	9.24e-05	Intergenic	Intergenic	-2422	ENSSMAG00000014189	protein_coding	tox4b	TOX high mobility group box family member 4 b [Source:ZFIN;Acc:ZDB-GENE-080220-49]	Intergenic
in vitro Vibrio	Upregulated	4:922745-923145	4	922745	923145	6.80159	7.21527	6.21934	0.851151	7.47e-05	0.000312	promoter-TSS (ENSSMAG00000027755)	protein_coding-promoter-TSS (ENSSMAG00000027755)	-800	ENSSMAG00000027755	protein_coding	ENSSMAG00000027755	NA	promoter-TSS
in vitro Vibrio	Upregulated	14:18904497-18904897	14	18904497	18904897	7.36294	7.77427	6.78537	0.851117	9.22e-05	0.000368	intron (ENSSMAG00000006223, intron 1 of 16)	protein_coding-intron (ENSSMAG00000006223, intron 1 of 16)	-1526	ENSSMAG00000006043	lncRNA	SEMA5B	Semaphorin-5B	intron
in vitro Vibrio	Upregulated	12:3832663-3833063	12	3832663	3833063	7.34748	7.74944	6.78833	0.851103	2.14e-05	0.000122	promoter-TSS (ENSSMAG00000018889)	protein_coding-promoter-TSS (ENSSMAG00000018889)	-865	ENSSMAG00000018889	protein_coding	aspm	abnormal spindle microtubule assembly [Source:ZFIN;Acc:ZDB-GENE-050208-620]	promoter-TSS
in vitro Vibrio	Upregulated	4:26610029-26610429	4	26610029	26610429	8.30916	8.71031	7.75159	0.850899	1.75e-05	0.000105	promoter-TSS (ENSSMAG00000018273)	protein_coding-promoter-TSS (ENSSMAG00000018273)	69	ENSSMAG00000018273	protein_coding	trmt10a	tRNA methyltransferase 10A	promoter-TSS
in vitro Vibrio	Upregulated	19:9894283-9894683	19	9894283	9894683	7.46659	7.88283	6.8792	0.850889	0.000156	0.00056	promoter-TSS (ENSSMAG00000011257)	protein_coding-promoter-TSS (ENSSMAG00000011257)	592	ENSSMAG00000011257	protein_coding	luc7l3	LUC7-like 3 pre-mRNA splicing factor	promoter-TSS
in vitro Vibrio	Upregulated	1:27325567-27325967	1	27325567	27325967	6.24738	6.66129	5.66468	0.85084	6.48e-05	0.000279	Intergenic	Intergenic	-21296	ENSSMAG00000032527	protein_coding	ZNF236	Zinc finger protein 236	Intergenic
in vitro Vibrio	Upregulated	19:20581898-20582298	19	20581898	20582298	7.70485	8.10446	7.15026	0.850839	1.47e-05	9.28e-05	promoter-TSS (ENSSMAG00000015974)	protein_coding-promoter-TSS (ENSSMAG00000015974)	-933	ENSSMAG00000015974	protein_coding	LOC118289093	MBT domain-containing protein 1-like	promoter-TSS
in vitro Vibrio	Upregulated	4:14682850-14683250	4	14682850	14683250	7.80652	8.21674	7.23114	0.850836	7.33e-05	0.000307	Intergenic	Intergenic	-3353	ENSSMAG00000018648	protein_coding	LOC118300939	gap junction delta-2 protein-like	Intergenic
in vitro Vibrio	Upregulated	16:9971367-9971767	16	9971367	9971767	7.50938	7.92371	6.92585	0.850785	0.000133	0.000493	intron (ENSSMAG00000028722, intron 1 of 5)	protein_coding-intron (ENSSMAG00000028722, intron 1 of 5)	-2334	ENSSMAG00000028722	protein_coding	surf4	surfeit 4 [Source:NCBI gene;Acc:394102]	intron
in vitro Vibrio	Upregulated	10:11516102-11516502	10	11516102	11516502	7.64642	8.05268	7.07886	0.850623	4.07e-05	0.000197	promoter-TSS (ENSSMAG00000012325)	protein_coding-promoter-TSS (ENSSMAG00000012325)	444	ENSSMAG00000012325	protein_coding	LOC118315252	protein regulator of cytokinesis 1-like	promoter-TSS
in vitro Vibrio	Upregulated	14:19754958-19755358	14	19754958	19755358	7.89161	8.29838	7.32305	0.850599	4.95e-05	0.000228	intron (ENSSMAG00000008035, intron 1 of 3)	protein_coding-intron (ENSSMAG00000008035, intron 1 of 3)	932	ENSSMAG00000008035	protein_coding	cox17	cytochrome c oxidase copper chaperone COX17 [Source:ZFIN;Acc:ZDB-GENE-040912-91]	intron
in vitro Vibrio	Upregulated	11:25472033-25472433	11	25472033	25472433	7.69145	8.10763	7.10418	0.850598	0.000167	0.000591	promoter-TSS (ENSSMAG00000013114)	protein_coding-promoter-TSS (ENSSMAG00000013114)	-862	ENSSMAG00000013114	protein_coding	kdm5c	lysine (K)-specific demethylase 5C [Source:ZFIN;Acc:ZDB-GENE-060810-94]	promoter-TSS
in vitro Vibrio	Upregulated	12:21970862-21971262	12	21970862	21971262	7.86686	8.27996	7.28576	0.850595	0.000122	0.00046	promoter-TSS (ENSSMAG00000003009)	protein_coding-promoter-TSS (ENSSMAG00000003009)	-276	ENSSMAG00000003009	protein_coding	RPL5	ribosomal protein L5 [Source:HGNC Symbol;Acc:HGNC:10360]	promoter-TSS
in vitro Vibrio	Upregulated	22:7968357-7968757	22	7968357	7968757	8.56268	8.96781	7.99735	0.850579	3.86e-05	0.000189	promoter-TSS (ENSSMAG00000007196)	protein_coding-promoter-TSS (ENSSMAG00000007196)	-243	ENSSMAG00000007202	protein_coding	stk3	serine/threonine kinase 3 (STE20 homolog, yeast) [Source:NCBI gene;Acc:324125]	promoter-TSS
in vitro Vibrio	Upregulated	7:3362142-3362542	7	3362142	3362542	7.88941	8.29268	7.32769	0.850563	2.74e-05	0.000146	intron (ENSSMAG00000009016, intron 5 of 7)	protein_coding-intron (ENSSMAG00000009016, intron 5 of 7)	44339	ENSSMAG00000009016	protein_coding	LOC118310514	zinc finger E-box-binding homeobox 1-like	intron
in vitro Vibrio	Upregulated	19:20166496-20166896	19	20166496	20166896	8.64116	9.05414	8.06031	0.850456	0.000123	0.000464	promoter-TSS (ENSSMAG00000011685)	protein_coding-promoter-TSS (ENSSMAG00000011685)	-840	ENSSMAG00000011685	protein_coding	fus	FUS RNA binding protein	promoter-TSS
in vitro Vibrio	Upregulated	8:11706848-11707248	8	11706848	11707248	7.58657	7.98565	7.03301	0.850317	9.69e-06	6.96e-05	promoter-TSS (ENSSMAG00000011501)	protein_coding-promoter-TSS (ENSSMAG00000011501)	95	ENSSMAG00000011501	protein_coding	uba6	ubiquitin like modifier activating enzyme 6	promoter-TSS
in vitro Vibrio	Upregulated	9:18307012-18307412	9	18307012	18307412	6.57861	6.98733	6.00621	0.850238	7.32e-05	0.000307	exon (ENSSMAG00000003423, exon 2 of 11)	protein_coding-exon (ENSSMAG00000003423, exon 2 of 11)	788	ENSSMAG00000003423	protein_coding	mrps27	mitochondrial ribosomal protein S27 [Source:ZFIN;Acc:ZDB-GENE-040808-39]	exon
in vitro Vibrio	Upregulated	15:19200087-19200487	15	19200087	19200487	7.8141	8.23037	7.22666	0.850178	0.000177	0.000622	TTS (ENSSMAG00000019345)	protein_coding-TTS (ENSSMAG00000019345)	408	ENSSMAG00000019315	protein_coding	cgas	cyclic GMP-AMP synthase [Source:ZFIN;Acc:ZDB-GENE-090313-23]	TTS
in vitro Vibrio	Upregulated	10:13646152-13646552	10	13646152	13646552	6.31111	6.72722	5.724	0.850166	0.00017	0.0006	promoter-TSS (ENSSMAG00000001429)	protein_coding-promoter-TSS (ENSSMAG00000001429)	-4003	ENSSMAG00000001429	protein_coding	idh2	isocitrate dehydrogenase (NADP(+)) 2 [Source:ZFIN;Acc:ZDB-GENE-031118-95]	promoter-TSS
in vitro Vibrio	Upregulated	11:10527966-10528366	11	10527966	10528366	6.56673	6.96612	6.01257	0.850079	9.33e-06	6.8e-05	promoter-TSS (ENSSMAG00000025431)	protein_coding-promoter-TSS (ENSSMAG00000025431)	-374	ENSSMAG00000025431	protein_coding	tmem51a	transmembrane protein 51a	promoter-TSS
in vitro Vibrio	Upregulated	2:11816184-11816584	2	11816184	11816584	7.90232	8.30639	7.33905	0.850054	2.73e-05	0.000146	promoter-TSS (ENSSMAG00000037204)	protein_coding-promoter-TSS (ENSSMAG00000037204)	-618	ENSSMAG00000037204	protein_coding	coa6	cytochrome c oxidase assembly factor 6 [Source:ZFIN;Acc:ZDB-GENE-070705-152]	promoter-TSS
in vitro Vibrio	Upregulated	10:8518808-8519208	10	8518808	8519208	7.98629	8.39403	7.41582	0.850052	5.22e-05	0.000237	intron (ENSSMAG00000027884, intron 1 of 7)	protein_coding-intron (ENSSMAG00000027884, intron 1 of 7)	1145	ENSSMAG00000027884	protein_coding	mrps35	mitochondrial ribosomal protein S35	intron
in vitro Vibrio	Upregulated	11:2565918-2566318	11	2565918	2566318	6.07488	6.48716	5.49542	0.849972	0.000128	0.000479	Intergenic	Intergenic	-2763	ENSSMAG00000003207	protein_coding	LOC118317162	zinc finger protein PLAGL2-like	Intergenic
in vitro Vibrio	Upregulated	2:22661386-22661786	2	22661386	22661786	5.14709	5.53958	4.60619	0.849925	5.07e-06	4.55e-05	Intergenic	Intergenic	-5058	ENSSMAG00000006050	protein_coding	LOC118292116	apoptosis facilitator Bcl-2-like protein 14	Intergenic
in vitro Vibrio	Upregulated	12:17449869-17450269	12	17449869	17450269	8.39593	8.80226	7.82823	0.849903	5.17e-05	0.000235	intron (ENSSMAG00000018472, intron 1 of 9)	protein_coding-intron (ENSSMAG00000018472, intron 1 of 10)	326	ENSSMAG00000018472	protein_coding	ubxn6	UBX domain protein 6 [Source:ZFIN;Acc:ZDB-GENE-030131-5680]	intron
in vitro Vibrio	Upregulated	14:17416412-17416812	14	17416412	17416812	8.02764	8.42771	7.47215	0.849902	1.74e-05	0.000105	promoter-TSS (ENSSMAG00000003571)	protein_coding-promoter-TSS (ENSSMAG00000003571)	-1031	ENSSMAG00000003571	protein_coding	tmtc4	transmembrane O-mannosyltransferase targeting cadherins 4 [Source:ZFIN;Acc:ZDB-GENE-070912-148]	promoter-TSS
in vitro Vibrio	Upregulated	2:1516787-1517187	2	1516787	1517187	6.65098	7.05245	6.09276	0.849896	9.18e-06	6.73e-05	TTS (ENSSMAG00000015923)	protein_coding-TTS (ENSSMAG00000015923)	12191	ENSSMAG00000015923	protein_coding	LOC118283519	SH3 domain-containing protein 19-like	TTS
in vitro Vibrio	Upregulated	8:17452914-17453314	8	17452914	17453314	7.44892	7.85126	6.88902	0.849894	1.96e-05	0.000114	Intergenic	Intergenic	-1946	ENSSMAG00000003898	protein_coding	tsc2	TSC complex subunit 2 [Source:ZFIN;Acc:ZDB-GENE-030131-2702]	Intergenic
in vitro Vibrio	Upregulated	8:11529316-11529716	8	11529316	11529716	8.33582	8.73085	7.79005	0.849806	3.45e-06	3.56e-05	intron (ENSSMAG00000011197, intron 1 of 13)	protein_coding-intron (ENSSMAG00000011197, intron 1 of 13)	364	ENSSMAG00000011197	protein_coding	pgm2	phosphoglucomutase 2 [Source:ZFIN;Acc:ZDB-GENE-040426-2218]	intron
in vitro Vibrio	Upregulated	17:15273635-15274035	17	15273635	15274035	8.45868	8.87254	7.87606	0.849728	0.000135	0.000499	intron (ENSSMAG00000021897, intron 3 of 6)	protein_coding-intron (ENSSMAG00000021897, intron 3 of 7)	19621	ENSSMAG00000021897	protein_coding	runx3	RUNX family transcription factor 3 [Source:ZFIN;Acc:ZDB-GENE-000605-2]	intron
in vitro Vibrio	Upregulated	5:13831772-13832172	5	13831772	13832172	7.0672	7.48015	6.48639	0.849707	0.000108	0.000417182	Intergenic	Intergenic	-4281	ENSSMAG00000000245	protein_coding	mtmr10	myotubularin related protein 10	Intergenic
in vitro Vibrio	Upregulated	22:5944290-5944690	22	5944290	5944690	8.09916	8.50402	7.53433	0.849586	4e-05	0.000194	promoter-TSS (ENSSMAG00000029355)	protein_coding-promoter-TSS (ENSSMAG00000029355)	609	ENSSMAG00000029355	protein_coding	rps27.1	ribosomal protein S27, isoform 1 [Source:ZFIN;Acc:ZDB-GENE-050522-549]	promoter-TSS
in vitro Vibrio	Upregulated	19:11004001-11004401	19	11004001	11004401	7.45923	7.87026	6.88223	0.849533	8.74e-05	0.000353	intron (ENSSMAG00000014720, intron 1 of 13)	protein_coding-intron (ENSSMAG00000014720, intron 1 of 12)	241	ENSSMAG00000014720	protein_coding	e4f1	E4F transcription factor 1 [Source:NCBI gene;Acc:561158]	intron
in vitro Vibrio	Upregulated	1:1121385-1121785	1	1121385	1121785	7.34738	7.75918	6.76887	0.849507	0.000111	0.000426	promoter-TSS (ENSSMAG00000000324)	protein_coding-promoter-TSS (ENSSMAG00000000324)	-1267	ENSSMAG00000000342	protein_coding	dock9b	dedicator of cytokinesis 9b [Source:ZFIN;Acc:ZDB-GENE-090916-2]	promoter-TSS
in vitro Vibrio	Upregulated	20:11159268-11159668	20	11159268	11159668	7.73986	8.14444	7.1756	0.849505	4.1e-05	0.000198	promoter-TSS (ENSSMAG00000012436)	protein_coding-promoter-TSS (ENSSMAG00000012436)	-105	ENSSMAG00000012436	protein_coding	abcd4	ATP-binding cassette, sub-family D (ALD), member 4	promoter-TSS
in vitro Vibrio	Upregulated	1:23150766-23151166	1	23150766	23151166	7.44408	7.84914	6.87885	0.849487	4.58e-05	0.000215	intron (ENSSMAG00000002132, intron 1 of 16)	protein_coding-intron (ENSSMAG00000002132, intron 1 of 15)	280	ENSSMAG00000002132	protein_coding	wdtc1	WD and tetratricopeptide repeats 1 [Source:ZFIN;Acc:ZDB-GENE-030131-3224]	intron
in vitro Vibrio	Upregulated	8:18488132-18488532	8	18488132	18488532	6.53937	6.9519	5.95942	0.849458	0.000102	0.000399	promoter-TSS (ENSSMAG00000007123)	protein_coding-promoter-TSS (ENSSMAG00000007123)	-498	ENSSMAG00000007123	protein_coding	Tmc7	Transmembrane channel-like protein 7	promoter-TSS
in vitro Vibrio	Upregulated	18:10877841-10878241	18	10877841	10878241	7.86961	8.27909	7.2957	0.849449	8.9e-05	0.000358	promoter-TSS (ENSSMAG00000028587)	protein_coding-promoter-TSS (ENSSMAG00000028587)	-857	ENSSMAG00000028587	protein_coding	lyrm1	LYR motif containing 1 [Source:NCBI gene;Acc:436779]	promoter-TSS
in vitro Vibrio	Upregulated	19:13504821-13505221	19	13504821	13505221	8.17604	8.58225	7.60857	0.849383	4.75e-05	0.000221	promoter-TSS (ENSSMAG00000001402)	protein_coding-promoter-TSS (ENSSMAG00000001402)	-27	ENSSMAG00000001402	protein_coding	tbcd	tubulin folding cofactor D [Source:ZFIN;Acc:ZDB-GENE-060823-1]	promoter-TSS
in vitro Vibrio	Upregulated	8:8859574-8859974	8	8859574	8859974	6.89569	7.30803	6.31611	0.849372	0.000109	0.000419	exon (ENSSMAG00000006946, exon 1 of 5)	protein_coding-exon (ENSSMAG00000006946, exon 1 of 5)	414	ENSSMAG00000006946	protein_coding	CYP2U1	cytochrome P450 family 2 subfamily U member 1 [Source:HGNC Symbol;Acc:HGNC:20582]	exon
in vitro Vibrio	Upregulated	1:18338727-18339127	1	18338727	18339127	8.65176	9.05179	8.09635	0.84936	1.65e-05	0.000101	promoter-TSS (ENSSMAG00000012075)	protein_coding-promoter-TSS (ENSSMAG00000012075)	-602	ENSSMAG00000012075	protein_coding	m6pr	mannose-6-phosphate receptor (cation dependent)	promoter-TSS
in vitro Vibrio	Upregulated	9:14992701-14993101	9	14992701	14993101	7.47322	7.87953	6.90557	0.849324	5.49e-05	0.000246	intron (ENSSMAG00000018673, intron 1 of 53)	protein_coding-intron (ENSSMAG00000018673, intron 1 of 74)	150	ENSSMAG00000018673	protein_coding	VPS13A	vacuolar protein sorting 13 homolog A [Source:HGNC Symbol;Acc:HGNC:1908]	intron
in vitro Vibrio	Upregulated	18:10070274-10070674	18	10070274	10070674	7.99765	8.4033	7.43128	0.849312	4.73e-05	0.00022	promoter-TSS (ENSSMAG00000010144)	protein_coding-promoter-TSS (ENSSMAG00000010144)	-893	ENSSMAG00000010144	protein_coding	pms2	PMS1 homolog 2, mismatch repair system component [Source:ZFIN;Acc:ZDB-GENE-030131-686]	promoter-TSS
in vitro Vibrio	Upregulated	20:18540764-18541164	20	18540764	18541164	7.86668	8.27734	7.29042	0.849246	9.41e-05	0.000374	promoter-TSS (ENSSMAG00000006197)	protein_coding-promoter-TSS (ENSSMAG00000006197)	-3676	ENSSMAG00000006197	protein_coding	ZNF850	Zinc finger protein 850	promoter-TSS
in vitro Vibrio	Upregulated	16:5537839-5538239	16	5537839	5538239	5.80947	6.21505	5.24322	0.849223	1.01e-05	7.14e-05	intron (ENSSMAG00000017651, intron 5 of 8)	protein_coding-intron (ENSSMAG00000017651, intron 4 of 8)	31219	ENSSMAG00000017651	protein_coding	Palm2	Paralemmin-2	intron
in vitro Vibrio	Upregulated	21:13270909-13271309	21	13270909	13271309	7.15158	7.57541	6.54888	0.849212	0.00035	0.0010986	intron (ENSSMAG00000007644, intron 1 of 14)	protein_coding-intron (ENSSMAG00000007644, intron 1 of 14)	-3470	ENSSMAG00000007644	protein_coding	epc1a	enhancer of polycomb homolog 1 (Drosophila) a [Source:ZFIN;Acc:ZDB-GENE-070629-5]	intron
in vitro Vibrio	Upregulated	3:22537816-22538216	3	22537816	22538216	5.15956	5.56602	4.59162	0.849184	1.54e-05	9.6e-05	Intergenic	Intergenic	43239	ENSSMAG00000024476	protein_coding	SL	somatolactin alpha [Source:ZFIN;Acc:ZDB-GENE-060123-2]	Intergenic
in vitro Vibrio	Upregulated	3:13010801-13011201	3	13010801	13011201	6.83975	7.24521	6.27375	0.849039	2.63e-05	0.000142	promoter-TSS (ENSSMAG00000013282)	protein_coding-promoter-TSS (ENSSMAG00000013282)	93	ENSSMAG00000013282	protein_coding	itpkcb	inositol-trisphosphate 3-kinase Cb [Source:ZFIN;Acc:ZDB-GENE-080225-27]	promoter-TSS
in vitro Vibrio	Upregulated	18:20893557-20893957	18	20893557	20893957	7.94728	8.35913	7.36866	0.84901	0.000121	0.000458	intron (ENSSMAG00000011962, intron 1 of 7)	protein_coding-intron (ENSSMAG00000011962, intron 1 of 7)	116	ENSSMAG00000011962	protein_coding	CHMP6	charged multivesicular body protein 6 [Source:HGNC Symbol;Acc:HGNC:25675]	intron
in vitro Vibrio	Upregulated	11:13996379-13996779	11	13996379	13996779	8.6674	9.07119	8.10467	0.84898	3.68e-05	0.000182	promoter-TSS (ENSSMAG00000004286)	protein_coding-promoter-TSS (ENSSMAG00000004286)	-1135	ENSSMAG00000004286	protein_coding	si:dkey-21c19.3	si:dkey-21c19.3 [Source:ZFIN;Acc:ZDB-GENE-030131-6462]	promoter-TSS
in vitro Vibrio	Upregulated	17:10866404-10866804	17	10866404	10866804	7.94447	8.34586	7.3864	0.84896	2.59e-05	0.00014	promoter-TSS (ENSSMAG00000020617)	protein_coding-promoter-TSS (ENSSMAG00000020617)	-477	ENSSMAG00000020617	protein_coding	ivd	isovaleryl-CoA dehydrogenase [Source:ZFIN;Acc:ZDB-GENE-030616-262]	promoter-TSS
in vitro Vibrio	Upregulated	16:13169154-13169554	16	13169154	13169554	7.9802	8.38533	7.41484	0.848904	4.52e-05	0.000213	intron (ENSSMAG00000009546, intron 2 of 7)	protein_coding-intron (ENSSMAG00000009546, intron 2 of 7)	2020	ENSSMAG00000009546	protein_coding	uck1	uridine-cytidine kinase 1 [Source:NCBI gene;Acc:447928]	intron
in vitro Vibrio	Upregulated	12:8549446-8549846	12	8549446	8549846	7.51221	7.89976	6.9807	0.848862	2.56e-07	6.56e-06	exon (ENSSMAG00000021178, exon 10 of 10)	protein_coding-exon (ENSSMAG00000021178, exon 10 of 10)	-1132	ENSSMAG00000021092	protein_coding	zgc:172302	phospholipid-transporting ATPase ABCA1	exon
in vitro Vibrio	Upregulated	19:5372226-5372626	19	5372226	5372626	6.42412	6.82842	5.86041	0.848851	1.42e-05	9.1e-05	promoter-TSS (ENSSMAG00000002559)	protein_coding-promoter-TSS (ENSSMAG00000002559)	57	ENSSMAG00000002559	protein_coding	wu:fb95e10	proteoglycan 4	promoter-TSS
in vitro Vibrio	Upregulated	1:28749883-28750283	1	28749883	28750283	7.53652	7.94101	6.97241	0.848851	3.17e-05	0.000162	promoter-TSS (ENSSMAG00000037683)	protein_coding-promoter-TSS (ENSSMAG00000037683)	-270	ENSSMAG00000037683	protein_coding	coq3	coenzyme Q3 methyltransferase [Source:ZFIN;Acc:ZDB-GENE-040718-364]	promoter-TSS
in vitro Vibrio	Upregulated	7:27284616-27285016	7	27284616	27285016	8.21099	8.62212	7.63382	0.848823	0.00011	0.000422	promoter-TSS (ENSSMAG00000020847)	protein_coding-promoter-TSS (ENSSMAG00000020847)	-515	ENSSMAG00000020847	protein_coding	c7h6orf47	chromosome 7 C6orf47 homolog	promoter-TSS
in vitro Vibrio	Upregulated	14:967394-967794	14	967394	967794	9.26556	9.66381	8.71359	0.848818	1.32e-05	8.63e-05	intron (ENSSMAG00000031368, intron 1 of 6)	protein_coding-intron (ENSSMAG00000031368, intron 1 of 6)	1094	ENSSMAG00000031368	protein_coding	cops8	COP9 signalosome subunit 8 [Source:NCBI gene;Acc:393198]	intron
in vitro Vibrio	Upregulated	6:23012995-23013395	6	23012995	23013395	6.36135	6.77513	5.77892	0.848781	0.000151	0.000544	exon (ENSSMAG00000017641, exon 1 of 30)	protein_coding-exon (ENSSMAG00000017641, exon 1 of 30)	747	ENSSMAG00000017641	protein_coding	LOC118309646	integrin alpha-5-like	exon
in vitro Vibrio	Upregulated	19:14535318-14535718	19	14535318	14535718	7.96767	8.37019	7.40743	0.848734	2.46e-05	0.000135	promoter-TSS (ENSSMAG00000004422)	protein_coding-promoter-TSS (ENSSMAG00000004422)	76	ENSSMAG00000004422	protein_coding	cmc4	C-x(9)-C motif containing 4 homolog (S. cerevisiae)	promoter-TSS
in vitro Vibrio	Upregulated	10:16268739-16269139	10	16268739	16269139	7.41009	7.82047	6.83442	0.848676	9.45e-05	0.000375	promoter-TSS (ENSSMAG00000005597)	protein_coding-promoter-TSS (ENSSMAG00000005597)	-292	ENSSMAG00000005597	protein_coding	LOC118315196	F-box/LRR-repeat protein 14-like	promoter-TSS
in vitro Vibrio	Upregulated	17:9158250-9158650	17	9158250	9158650	7.01669	7.42564	6.44383	0.848669	8.09e-05	0.000332	intron (ENSSMAG00000019736, intron 1 of 15)	protein_coding-intron (ENSSMAG00000019736, intron 1 of 15)	792	ENSSMAG00000019736	protein_coding	asap3	ArfGAP with SH3 domain, ankyrin repeat and PH domain 3 [Source:ZFIN;Acc:ZDB-GENE-050913-39]	intron
in vitro Vibrio	Upregulated	17:8334339-8334739	17	8334339	8334739	6.8101	7.21912	6.23709	0.848613	7.09e-05	0.0003	promoter-TSS (ENSSMAG00000032261)	protein_coding-promoter-TSS (ENSSMAG00000032261)	-29	ENSSMAG00000032261	protein_coding	spred1	sprouty related EVH1 domain containing 1 [Source:ZFIN;Acc:ZDB-GENE-040426-2338]	promoter-TSS
in vitro Vibrio	Upregulated	20:14988618-14989018	20	14988618	14989018	7.57755	7.9914	6.99496	0.848607	0.000139	0.000511	promoter-TSS (ENSSMAG00000019616)	protein_coding-promoter-TSS (ENSSMAG00000019616)	-386	ENSSMAG00000019616	protein_coding	katnbl1	katanin p80 subunit B-like 1 [Source:ZFIN;Acc:ZDB-GENE-030131-4155]	promoter-TSS
in vitro Vibrio	Upregulated	12:238666-239066	12	238666	239066	7.80789	8.21412	7.24039	0.848606	5.04e-05	0.000231	Intergenic	Intergenic	-3256	ENSSMAG00000029729	protein_coding	LOC118318069	zinc transporter ZIP3-like	Intergenic
in vitro Vibrio	Upregulated	9:25676359-25676759	9	25676359	25676759	7.27356	7.68841	6.68895	0.848599	0.000173	0.00061	promoter-TSS (ENSSMAG00000018386)	protein_coding-promoter-TSS (ENSSMAG00000018386)	-1024	ENSSMAG00000018386	protein_coding	mfsd14bb	major facilitator superfamily domain containing 14Bb	promoter-TSS
in vitro Vibrio	Upregulated	20:4305758-4306158	20	4305758	4306158	6.78664	7.19928	6.20645	0.848582	0.000148	0.000536	intron (ENSSMAG00000001007, intron 1 of 5)	protein_coding-intron (ENSSMAG00000001007, intron 1 of 5)	541	ENSSMAG00000001007	protein_coding	tnfrsf21	tumor necrosis factor receptor superfamily, member 21 [Source:ZFIN;Acc:ZDB-GENE-030131-5971]	intron
in vitro Vibrio	Upregulated	7:13004550-13004950	7	13004550	13004950	7.48958	7.90386	6.90614	0.848521	0.000145	0.000527	promoter-TSS (ENSSMAG00000002464)	protein_coding-promoter-TSS (ENSSMAG00000002464)	-741	ENSSMAG00000002464	protein_coding	STK11	serine/threonine kinase 11 [Source:HGNC Symbol;Acc:HGNC:11389]	promoter-TSS
in vitro Vibrio	Upregulated	20:7444977-7445377	20	7444977	7445377	7.17093	7.57874	6.60032	0.848508	6.87e-05	0.000293	intron (ENSSMAG00000005082, intron 1 of 7)	protein_coding-intron (ENSSMAG00000005082, intron 1 of 7)	782	ENSSMAG00000005082	protein_coding	gzf1	GDNF-inducible zinc finger protein 1	intron
in vitro Vibrio	Upregulated	14:19645687-19646087	14	19645687	19646087	7.34675	7.73816	6.8079	0.84848	1.31e-06	1.9e-05	promoter-TSS (ENSSMAG00000007805)	protein_coding-promoter-TSS (ENSSMAG00000007805)	-593	ENSSMAG00000007805	protein_coding	eef1akmt1	EEF1A lysine methyltransferase 1 [Source:NCBI gene;Acc:404619]	promoter-TSS
in vitro Vibrio	Upregulated	15:13313513-13313913	15	13313513	13313913	8.04796	8.44354	7.50116	0.848434	5.03e-06	4.52e-05	intron (ENSSMAG00000011011, intron 1 of 11)	protein_coding-intron (ENSSMAG00000011011, intron 1 of 10)	-3510	ENSSMAG00000011011	protein_coding	klhdc3	kelch domain containing 3	intron
in vitro Vibrio	Upregulated	9:887835-888235	9	887835	888235	7.45784	7.86125	6.89585	0.84836	2.92e-05	0.000153	TTS (ENSSMAG00000023550)	protein_coding-TTS (ENSSMAG00000023550)	-2613	ENSSMAG00000034299	protein_coding	ydjc	YdjC chitooligosaccharide deacetylase homolog	TTS
in vitro Vibrio	Upregulated	7:7811839-7812239	7	7811839	7812239	6.54569	6.94919	5.98353	0.84831	1.93e-05	0.000113	exon (ENSSMAG00000017836, exon 1 of 5)	protein_coding-exon (ENSSMAG00000017836, exon 1 of 5)	183	ENSSMAG00000017836	protein_coding	pter	phosphotriesterase related [Source:NCBI gene;Acc:751664]	exon
in vitro Vibrio	Upregulated	1:14724204-14724604	1	14724204	14724604	8.27465	8.69049	7.6881	0.848248	0.000202	0.000692	Intergenic	Intergenic	11287	ENSSMAG00000002887	protein_coding	dhdds	dehydrodolichyl diphosphate synthase [Source:ZFIN;Acc:ZDB-GENE-040426-2236]	Intergenic
in vitro Vibrio	Upregulated	9:9187135-9187535	9	9187135	9187535	8.56057	8.96527	7.99607	0.848166	5.16e-05	0.000235	promoter-TSS (ENSSMAG00000005581)	protein_coding-promoter-TSS (ENSSMAG00000005581)	-74	ENSSMAG00000005596	protein_coding	tmem127	transmembrane protein 127 [Source:NCBI gene;Acc:553545]	promoter-TSS
in vitro Vibrio	Upregulated	11:22134861-22135261	11	22134861	22135261	5.96532	6.37069	5.3995	0.848166	8.84e-06	6.57e-05	intron (ENSSMAG00000023865, intron 1 of 2)	protein_coding-intron (ENSSMAG00000023865, intron 1 of 2)	557	ENSSMAG00000023865	protein_coding	ENSSMAG00000023865	NA	intron
in vitro Vibrio	Upregulated	18:20064069-20064469	18	20064069	20064469	7.2514	7.65989	6.67946	0.848156	7.66e-05	0.000318	exon (ENSSMAG00000010010, exon 1 of 6)	protein_coding-exon (ENSSMAG00000010010, exon 1 of 6)	568	ENSSMAG00000010010	protein_coding	kctd2	potassium channel tetramerization domain containing 2 [Source:ZFIN;Acc:ZDB-GENE-060825-85]	exon
in vitro Vibrio	Upregulated	5:413403-413803	5	413403	413803	4.99384	5.41422	4.39812	0.848045	0.000312	0.000997	Intergenic	Intergenic	-1760	ENSSMAG00000031269	protein_coding	dapk2a	death-associated protein kinase 2a	Intergenic
in vitro Vibrio	Upregulated	1:7735837-7736237	1	7735837	7736237	6.91892	7.33299	6.33589	0.848028	0.000157	0.000564	promoter-TSS (ENSSMAG00000011262)	protein_coding-promoter-TSS (ENSSMAG00000011262)	43	ENSSMAG00000011262	protein_coding	irs2a	insulin receptor substrate 2a [Source:ZFIN;Acc:ZDB-GENE-040426-975]	promoter-TSS
in vitro Vibrio	Upregulated	19:11990416-11990816	19	11990416	11990816	7.58714	8.01458	6.97704	0.847995	0.000538	0.00159013	intron (ENSSMAG00000016393, intron 19 of 22)	protein_coding-intron (ENSSMAG00000016393, intron 19 of 22)	11186	ENSSMAG00000016372	protein_coding	glis2b	GLIS family zinc finger 2b [Source:ZFIN;Acc:ZDB-GENE-091204-120]	intron
in vitro Vibrio	Upregulated	5:17087867-17088267	5	17087867	17088267	8.55212	8.95796	7.98538	0.847971	5.6e-05	0.000249	Intergenic	Intergenic	-2540	ENSSMAG00000005578	protein_coding	ahctf1	AT hook containing transcription factor 1	Intergenic
in vitro Vibrio	Upregulated	7:11536098-11536498	7	11536098	11536498	8.21172	8.62136	7.6375	0.84791	9.26e-05	0.00037	promoter-TSS (ENSSMAG00000000643)	protein_coding-promoter-TSS (ENSSMAG00000000643)	890	ENSSMAG00000000643	protein_coding	rc3h1b	ring finger and CCCH-type domains 1b [Source:ZFIN;Acc:ZDB-GENE-060503-79]	promoter-TSS
in vitro Vibrio	Upregulated	14:7165027-7165427	14	7165027	7165427	6.7148	7.11117	6.16645	0.847848	4.86e-06	4.42e-05	Intergenic	Intergenic	-1664	ENSSMAG00000005437	protein_coding	cfap65	cilia and flagella associated protein 65	Intergenic
in vitro Vibrio	Upregulated	1:19919253-19919653	1	19919253	19919653	6.44909	6.86793	5.85651	0.847785	0.000208	0.00071	promoter-TSS (ENSSMAG00000017186)	protein_coding-promoter-TSS (ENSSMAG00000017186)	4415	ENSSMAG00000017161	protein_coding	aqp10a	aquaporin 10a [Source:ZFIN;Acc:ZDB-GENE-040718-40]	promoter-TSS
in vitro Vibrio	Upregulated	8:5469560-5469960	8	5469560	5469960	8.46177	8.86259	7.90482	0.847747	2.36e-05	0.000131	promoter-TSS (ENSSMAG00000000918)	protein_coding-promoter-TSS (ENSSMAG00000000918)	-506	ENSSMAG00000000918	protein_coding	LOC118312762	oxysterol-binding protein 1-like	promoter-TSS
in vitro Vibrio	Upregulated	15:1242112-1242512	15	1242112	1242512	7.27216	7.67478	6.71172	0.847718	3.3e-05	0.000168	promoter-TSS (ENSSMAG00000018856)	protein_coding-promoter-TSS (ENSSMAG00000018856)	-16741	ENSSMAG00000018892	protein_coding	LOC118283658	pleckstrin homology domain-containing family A member 1-like	promoter-TSS
in vitro Vibrio	Upregulated	5:816091-816491	5	816091	816491	8.21572	8.61974	7.65255	0.847702	4.32e-05	0.000206	promoter-TSS (ENSSMAG00000005764)	protein_coding-promoter-TSS (ENSSMAG00000005764)	-316	ENSSMAG00000005764	protein_coding	LOC118302945	golgin subfamily B member 1-like	promoter-TSS
in vitro Vibrio	Upregulated	1:17012031-17012431	1	17012031	17012431	6.85596	7.2592	6.2943	0.84769	1.76e-05	0.000105	intron (ENSSMAG00000008393, intron 5 of 5)	protein_coding-intron (ENSSMAG00000008393, intron 5 of 5)	3136	ENSSMAG00000008393	protein_coding	cd79a	CD79a molecule, immunoglobulin-associated alpha [Source:ZFIN;Acc:ZDB-GENE-100922-201]	intron
in vitro Vibrio	Upregulated	16:13435501-13435901	16	13435501	13435901	8.24582	8.64393	7.69412	0.847643	1.44e-05	9.18e-05	TTS (ENSSMAG00000009812)	protein_coding-TTS (ENSSMAG00000009812)	-1367	ENSSMAG00000009786	protein_coding	spout1	SPOUT domain containing methyltransferase 1 [Source:ZFIN;Acc:ZDB-GENE-040912-53]	TTS
in vitro Vibrio	Upregulated	15:17814440-17814840	15	17814440	17814840	6.51062	6.93157	5.91374	0.84763	0.00027	0.000883	exon (ENSSMAG00000016796, exon 1 of 5)	protein_coding-exon (ENSSMAG00000016796, exon 1 of 5)	265	ENSSMAG00000016796	protein_coding	pdzd8	PDZ domain containing 8 [Source:ZFIN;Acc:ZDB-GENE-110310-2]	exon
in vitro Vibrio	Upregulated	13:10396698-10397098	13	10396698	10397098	7.87184	8.27106	7.31799	0.847519	1.52e-05	9.52e-05	promoter-TSS (ENSSMAG00000017744)	protein_coding-promoter-TSS (ENSSMAG00000017744)	-396	ENSSMAG00000017744	protein_coding	trpt1	tRNA phosphotransferase 1	promoter-TSS
in vitro Vibrio	Upregulated	9:5125883-5126283	9	5125883	5126283	8.2979	8.6947	7.74874	0.847419	9.73e-06	6.98e-05	intron (ENSSMAG00000000634, intron 1 of 57)	protein_coding-intron (ENSSMAG00000000634, intron 1 of 57)	-1675	ENSSMAG00000000634	protein_coding	gcn1	GCN1 activator of EIF2AK4 [Source:ZFIN;Acc:ZDB-GENE-040724-264]	intron
in vitro Vibrio	Upregulated	21:3995499-3995899	21	3995499	3995899	6.71753	7.1223	6.15289	0.847401	4.2e-05	0.000201	promoter-TSS (ENSSMAG00000016487)	protein_coding-promoter-TSS (ENSSMAG00000016487)	97	ENSSMAG00000016487	protein_coding	stau2	staufen double-stranded RNA binding protein 2 [Source:NCBI gene;Acc:393899]	promoter-TSS
in vitro Vibrio	Upregulated	13:2624544-2624944	13	2624544	2624944	6.81579	7.21912	6.25395	0.847387	4.11e-05	0.000198	intron (ENSSMAG00000007271, intron 1 of 9)	protein_coding-intron (ENSSMAG00000007271, intron 1 of 9)	268	ENSSMAG00000007271	protein_coding	ccdc69	coiled-coil domain containing 69	intron
in vitro Vibrio	Upregulated	16:644705-645105	16	644705	645105	8.0999	8.49786	7.54849	0.847238	1.37e-05	8.85e-05	Intergenic	Intergenic	-1084	ENSSMAG00000009452	protein_coding	odf2a	outer dense fiber of sperm tails 2a [Source:ZFIN;Acc:ZDB-GENE-091117-46]	Intergenic
in vitro Vibrio	Upregulated	18:19736972-19737372	18	19736972	19737372	7.51359	7.91391	6.95762	0.847178	1.89e-05	0.000111	promoter-TSS (ENSSMAG00000009382)	protein_coding-promoter-TSS (ENSSMAG00000009382)	836	ENSSMAG00000009358	protein_coding	mrpl10	mitochondrial ribosomal protein L10 [Source:NCBI gene;Acc:541330]	promoter-TSS
in vitro Vibrio	Upregulated	20:7970550-7970950	20	7970550	7970950	7.16511	7.5647	6.61056	0.847145	1.71e-05	0.000103	promoter-TSS (ENSSMAG00000006635)	protein_coding-promoter-TSS (ENSSMAG00000006635)	-686	ENSSMAG00000006635	protein_coding	entpd5b	ectonucleoside triphosphate diphosphohydrolase 5b [Source:ZFIN;Acc:ZDB-GENE-091118-88]	promoter-TSS
in vitro Vibrio	Upregulated	5:27816857-27817257	5	27816857	27817257	6.4415	6.85736	5.8549	0.847144	0.000188	0.000655	intron (ENSSMAG00000016928, intron 1 of 20)	protein_coding-intron (ENSSMAG00000016928, intron 1 of 21)	476	ENSSMAG00000016928	protein_coding	efl1	elongation factor like GTPase 1 [Source:HGNC Symbol;Acc:HGNC:25789]	intron
in vitro Vibrio	Upregulated	17:12790737-12791137	17	12790737	12791137	8.12875	8.53198	7.56712	0.847042	4.25e-05	0.000204	promoter-TSS (ENSSMAG00000005523)	protein_coding-promoter-TSS (ENSSMAG00000005523)	-428	ENSSMAG00000005523	protein_coding	ZFYVE1	zinc finger FYVE-type containing 1 [Source:HGNC Symbol;Acc:HGNC:13180]	promoter-TSS
in vitro Vibrio	Upregulated	17:5417716-5418116	17	5417716	5418116	8.45357	8.85851	7.88859	0.847027	5.21e-05	0.000236	promoter-TSS (ENSSMAG00000013954)	protein_coding-promoter-TSS (ENSSMAG00000013954)	223	ENSSMAG00000013942	protein_coding	CCDC170	coiled-coil domain containing 170 [Source:HGNC Symbol;Acc:HGNC:21177]	promoter-TSS
in vitro Vibrio	Upregulated	16:8793725-8794125	16	8793725	8794125	6.12358	6.58251	5.4466	0.846977	0.00220852	0.00551178	exon (ENSSMAG00000002233, exon 1 of 5)	protein_coding-exon (ENSSMAG00000002233, exon 1 of 5)	101	ENSSMAG00000002233	protein_coding	LOC118285586	glycolipid transfer protein-like	exon
in vitro Vibrio	Upregulated	4:5512951-5513351	4	5512951	5513351	7.78569	8.18179	7.23786	0.846976	8.27e-06	6.28e-05	promoter-TSS (ENSSMAG00000019439)	protein_coding-promoter-TSS (ENSSMAG00000019439)	-927	ENSSMAG00000019439	protein_coding	LOC118300514	Golgi SNAP receptor complex member 1-like	promoter-TSS
in vitro Vibrio	Upregulated	20:7988298-7988698	20	7988298	7988698	7.65172	8.05421	7.09153	0.846892	3.74e-05	0.000185	promoter-TSS (ENSSMAG00000006657)	protein_coding-promoter-TSS (ENSSMAG00000006657)	-142	ENSSMAG00000006657	protein_coding	znf410	zinc finger protein 410 [Source:ZFIN;Acc:ZDB-GENE-040426-1817]	promoter-TSS
in vitro Vibrio	Upregulated	21:8212971-8213371	21	8212971	8213371	7.04442	7.44677	6.48449	0.846891	3.06e-05	0.000159	TTS (ENSSMAG00000001635)	protein_coding-TTS (ENSSMAG00000001635)	169	ENSSMAG00000001597	protein_coding	pigm	phosphatidylinositol glycan anchor biosynthesis, class M [Source:NCBI gene;Acc:393361]	TTS
in vitro Vibrio	Upregulated	20:11166804-11167204	20	11166804	11167204	6.61396	7.03484	6.01725	0.846819	0.000288	0.00093	promoter-TSS (ENSSMAG00000012504)	protein_coding-promoter-TSS (ENSSMAG00000012504)	-14	ENSSMAG00000012504	protein_coding	LOC118290544	sphingosine-1-phosphate phosphatase 1-like	promoter-TSS
in vitro Vibrio	Upregulated	20:17477793-17478193	20	17477793	17478193	6.6335	7.04586	6.05386	0.846738	9.76e-05	0.000385	exon (ENSSMAG00000003900, exon 2 of 3)	protein_coding-exon (ENSSMAG00000003900, exon 2 of 3)	1038	ENSSMAG00000003900	protein_coding	fam89a	family with sequence similarity 89 member A [Source:ZFIN;Acc:ZDB-GENE-111019-1]	exon
in vitro Vibrio	Upregulated	6:6985192-6985592	6	6985192	6985592	7.37572	7.79538	6.78149	0.846667	0.000296	0.000951	intron (ENSSMAG00000009997, intron 1 of 4)	protein_coding-intron (ENSSMAG00000009997, intron 1 of 4)	398	ENSSMAG00000009997	protein_coding	rhoca	ras homolog family member Ca	intron
in vitro Vibrio	Upregulated	6:3285010-3285410	6	3285010	3285410	8.96489	9.36509	8.40915	0.846605	2.54e-05	0.000138	promoter-TSS (ENSSMAG00000003778)	protein_coding-promoter-TSS (ENSSMAG00000003778)	216	ENSSMAG00000003778	protein_coding	nisch	nischarin [Source:ZFIN;Acc:ZDB-GENE-050208-570]	promoter-TSS
in vitro Vibrio	Upregulated	12:18755520-18755920	12	18755520	18755920	7.86138	8.26292	7.30303	0.846495	2.89e-05	0.000152	intron (ENSSMAG00000014270, intron 2 of 5)	protein_coding-intron (ENSSMAG00000014270, intron 1 of 4)	-1130	ENSSMAG00000014283	protein_coding	tmem165	transmembrane protein 165 [Source:ZFIN;Acc:ZDB-GENE-030131-3222]	intron
in vitro Vibrio	Upregulated	15:12005099-12005499	15	12005099	12005499	8.15364	8.56345	7.57908	0.846458	0.000105	0.000406	intron (ENSSMAG00000009598, intron 1 of 3)	protein_coding-intron (ENSSMAG00000009598, intron 1 of 3)	846	ENSSMAG00000009598	protein_coding	cfl1l	cofilin 1 (non-muscle), like [Source:ZFIN;Acc:ZDB-GENE-040426-2770]	intron
in vitro Vibrio	Upregulated	6:14235113-14235513	6	14235113	14235513	7.67502	8.07773	7.11438	0.846456	3.22e-05	0.000164	intron (ENSSMAG00000001806, intron 1 of 12)	protein_coding-intron (ENSSMAG00000001806, intron 1 of 11)	301	ENSSMAG00000001806	protein_coding	pa2g4a	proliferation-associated 2G4, a [Source:ZFIN;Acc:ZDB-GENE-030616-161]	intron
in vitro Vibrio	Upregulated	1:16872329-16872729	1	16872329	16872729	7.41555	7.81943	6.85263	0.846453	3.69e-05	0.000182	promoter-TSS (ENSSMAG00000006508)	protein_coding-promoter-TSS (ENSSMAG00000006508)	-827	ENSSMAG00000006508	protein_coding	tomm40	translocase of outer mitochondrial membrane 40 homolog (yeast) [Source:ZFIN;Acc:ZDB-GENE-030131-1365]	promoter-TSS
in vitro Vibrio	Upregulated	20:14226606-14227006	20	14226606	14227006	7.79726	8.20332	7.2301	0.846447	6.24e-05	0.000271	promoter-TSS (ENSSMAG00000018513)	protein_coding-promoter-TSS (ENSSMAG00000018513)	174	ENSSMAG00000018509	protein_coding	churc1	churchill domain containing 1 [Source:NCBI gene;Acc:492508]	promoter-TSS
in vitro Vibrio	Upregulated	3:5663831-5664231	3	5663831	5664231	7.96639	8.36743	7.40902	0.846419	2.55e-05	0.000138	Intergenic	Intergenic	-14867	ENSSMAG00000019623	protein_coding	pak4	p21 protein (Cdc42/Rac)-activated kinase 4 [Source:ZFIN;Acc:ZDB-GENE-040704-69]	Intergenic
in vitro Vibrio	Upregulated	16:12273319-12273719	16	12273319	12273719	5.46443	5.90224	4.83281	0.84641	0.000684	0.00195019	exon (ENSSMAG00000036295, exon 2 of 2)	lncRNA-exon (ENSSMAG00000036295, exon 2 of 2)	-3785	ENSSMAG00000035910	protein_coding	AFF1	AF4/FMR2 family member 1 (ALL1-fused gene from chromosome 4 protein) (Protein AF-4) (Protein FEL) (Proto-oncogene AF4)	exon
in vitro Vibrio	Upregulated	13:25656091-25656491	13	25656091	25656491	6.56217	6.98165	5.96828	0.846275	0.000314	0.0010022	exon (ENSSMAG00000015955, exon 1 of 2)	protein_coding-exon (ENSSMAG00000015955, exon 1 of 2)	182	ENSSMAG00000015955	protein_coding	rab33ba	RAB33B, member RAS oncogene family a [Source:ZFIN;Acc:ZDB-GENE-050809-122]	exon
in vitro Vibrio	Upregulated	3:11658969-11659369	3	11658969	11659369	7.65788	8.06336	7.09184	0.846232	5.84e-05	0.000258	promoter-TSS (ENSSMAG00000008424)	protein_coding-promoter-TSS (ENSSMAG00000008424)	-71	ENSSMAG00000008424	protein_coding	VPS26B	VPS26, retromer complex component B [Source:NCBI gene;Acc:406684]	promoter-TSS
in vitro Vibrio	Upregulated	6:3295813-3296213	6	3295813	3296213	5.84496	6.25397	5.27199	0.846111	9.12e-05	0.000365	Intergenic	Intergenic	7760	ENSSMAG00000003823	protein_coding	wu:fb55g09	coiled-coil domain-containing glutamate-rich protein 1	Intergenic
in vitro Vibrio	Upregulated	3:17063118-17063518	3	17063118	17063518	8.04329	8.44854	7.4777	0.846021	6.63e-05	0.000285	promoter-TSS (ENSSMAG00000026615)	protein_coding-promoter-TSS (ENSSMAG00000026615)	-374	ENSSMAG00000026615	protein_coding	lamtor1	late endosomal/lysosomal adaptor, MAPK and MTOR activator 1 [Source:ZFIN;Acc:ZDB-GENE-130819-1]	promoter-TSS
in vitro Vibrio	Upregulated	13:9987951-9988351	13	9987951	9988351	8.27357	8.68007	7.70555	0.845919	6.56e-05	0.000282	intron (ENSSMAG00000016296, intron 1 of 4)	protein_coding-intron (ENSSMAG00000016296, intron 1 of 4)	272	ENSSMAG00000016296	protein_coding	slc25a43	solute carrier family 25 member 43 [Source:NCBI gene;Acc:796731]	intron
in vitro Vibrio	Upregulated	16:9927450-9927850	16	9927450	9927850	7.42107	7.84098	6.82631	0.845909	0.000319	0.00101434	intron (ENSSMAG00000003793, intron 1 of 18)	protein_coding-intron (ENSSMAG00000003793, intron 2 of 17)	474	ENSSMAG00000003793	protein_coding	fubp3	far upstream element (FUSE) binding protein 3	intron
in vitro Vibrio	Upregulated	14:12709056-12709456	14	12709056	12709456	7.22727	7.63523	6.65637	0.845797	8.39e-05	0.000341	promoter-TSS (ENSSMAG00000014503)	protein_coding-promoter-TSS (ENSSMAG00000014503)	-17	ENSSMAG00000014503	protein_coding	nup62l	nucleoporin 62 like	promoter-TSS
in vitro Vibrio	Upregulated	6:19671314-19671714	6	19671314	19671714	7.87424	8.28142	7.30488	0.845796	8.43e-05	0.000343	promoter-TSS (ENSSMAG00000011077)	protein_coding-promoter-TSS (ENSSMAG00000011077)	-270	ENSSMAG00000011077	protein_coding	tmf1	TATA element modulatory factor 1 [Source:ZFIN;Acc:ZDB-GENE-040801-25]	promoter-TSS
in vitro Vibrio	Upregulated	5:26776821-26777221	5	26776821	26777221	7.57829	7.98475	7.01031	0.845764	6.33e-05	0.000274	intron (ENSSMAG00000014908, intron 1 of 4)	protein_coding-intron (ENSSMAG00000014908, intron 1 of 4)	177	ENSSMAG00000014908	protein_coding	asb7	ankyrin repeat and SOCS box containing 7 [Source:ZFIN;Acc:ZDB-GENE-040426-2429]	intron
in vitro Vibrio	Upregulated	2:17809936-17810336	2	17809936	17810336	5.98468	6.38594	5.42689	0.845756	1.93e-06	2.44e-05	intron (ENSSMAG00000000329, intron 2 of 17)	protein_coding-intron (ENSSMAG00000000329, intron 2 of 18)	-7170	ENSSMAG00000000329	protein_coding	PHTF2	putative homeodomain transcription factor 2 [Source:HGNC Symbol;Acc:HGNC:13411]	intron
in vitro Vibrio	Upregulated	22:9490656-9491056	22	9490656	9491056	7.40655	7.81086	6.84279	0.845739	5.09e-05	0.000233	intron (ENSSMAG00000010001, intron 1 of 6)	protein_coding-intron (ENSSMAG00000010001, intron 1 of 6)	361	ENSSMAG00000010001	protein_coding	LOC118292224	regulation of nuclear pre-mRNA domain-containing protein 1A-like	intron
in vitro Vibrio	Upregulated	11:12361597-12361997	11	12361597	12361997	7.88005	8.28217	7.32058	0.845724	3.2e-05	0.000163	exon (ENSSMAG00000026491, exon 2 of 5)	protein_coding-exon (ENSSMAG00000026491, exon 2 of 5)	1124	ENSSMAG00000026491	protein_coding	ngrn	neugrin, neurite outgrowth associated [Source:ZFIN;Acc:ZDB-GENE-060503-19]	exon
in vitro Vibrio	Upregulated	20:17934774-17935174	20	17934774	17935174	8.10565	8.50964	7.54253	0.845638	5.45e-05	0.000245	Intergenic	Intergenic	5400	ENSSMAG00000004450	protein_coding	ptrhd1	peptidyl-tRNA hydrolase domain containing 1	Intergenic
in vitro Vibrio	Upregulated	2:3794043-3794443	2	3794043	3794443	8.1475	8.55279	7.58183	0.845581	6.14e-05	0.000268	promoter-TSS (ENSSMAG00000014039)	protein_coding-promoter-TSS (ENSSMAG00000014039)	-840	ENSSMAG00000014039	protein_coding	ino80b	INO80 complex subunit B [Source:ZFIN;Acc:ZDB-GENE-061013-69]	promoter-TSS
in vitro Vibrio	Upregulated	3:3760133-3760533	3	3760133	3760533	7.69081	8.0932	7.13082	0.845579	3.74e-05	0.000184	intron (ENSSMAG00000016125, intron 1 of 1)	protein_coding-intron (ENSSMAG00000016125, intron 1 of 1)	185	ENSSMAG00000016125	protein_coding	TIMM8B	translocase of inner mitochondrial membrane 8 homolog B [Source:HGNC Symbol;Acc:HGNC:11818]	intron
in vitro Vibrio	Upregulated	4:22112936-22113336	4	22112936	22113336	8.17902	8.57542	7.63061	0.845567	9.29e-06	6.78e-05	promoter-TSS (ENSSMAG00000007663)	protein_coding-promoter-TSS (ENSSMAG00000007663)	-706	ENSSMAG00000007663	protein_coding	slc27a6	solute carrier family 27 member 6 [Source:ZFIN;Acc:ZDB-GENE-060825-27]	promoter-TSS
in vitro Vibrio	Upregulated	19:5607542-5607942	19	5607542	5607942	7.08854	7.50088	6.50895	0.845542	0.000154	0.000552	promoter-TSS (ENSSMAG00000003103)	protein_coding-promoter-TSS (ENSSMAG00000003103)	237	ENSSMAG00000003103	protein_coding	hook2	hook microtubule-tethering protein 2	promoter-TSS
in vitro Vibrio	Upregulated	11:13415924-13416324	11	13415924	13416324	9.03278	9.42827	8.48613	0.845515	8.86e-06	6.58e-05	promoter-TSS (ENSSMAG00000002005)	protein_coding-promoter-TSS (ENSSMAG00000002005)	-61	ENSSMAG00000002013	protein_coding	smc1a	structural maintenance of chromosomes 1A [Source:ZFIN;Acc:ZDB-GENE-090506-9]	promoter-TSS
in vitro Vibrio	Upregulated	2:21043300-21043700	2	21043300	21043700	5.89018	6.29737	5.3208	0.845506	6.7e-05	0.000287	intron (ENSSMAG00000004028, intron 2 of 12)	protein_coding-intron (ENSSMAG00000004028, intron 2 of 11)	15009	ENSSMAG00000004068	protein_coding	LOC118286060	endoplasmic reticulum-Golgi intermediate compartment protein 2-like	intron
in vitro Vibrio	Upregulated	8:17879455-17879855	8	17879455	17879855	7.1172	7.52354	6.54948	0.8455	5.97e-05	0.000262	Intergenic	Intergenic	-10022	ENSSMAG00000006134	protein_coding	jupa	junction plakoglobin a [Source:ZFIN;Acc:ZDB-GENE-991207-22]	Intergenic
in vitro Vibrio	Upregulated	4:2935678-2936078	4	2935678	2936078	8.67358	9.07067	8.12385	0.845426	1.34e-05	8.71e-05	promoter-TSS (ENSSMAG00000031788)	protein_coding-promoter-TSS (ENSSMAG00000031788)	265	ENSSMAG00000014485	protein_coding	rbm41	RNA binding motif protein 41 [Source:ZFIN;Acc:ZDB-GENE-041114-107]	promoter-TSS
in vitro Vibrio	Upregulated	11:15675516-15675916	11	15675516	15675916	7.82931	8.22677	7.27889	0.845414	1.25e-05	8.29e-05	intron (ENSSMAG00000007498, intron 1 of 11)	protein_coding-intron (ENSSMAG00000007498, intron 3 of 12)	472	ENSSMAG00000007498	protein_coding	ddx20	DEAD (Asp-Glu-Ala-Asp) box polypeptide 20 [Source:NCBI gene;Acc:556273]	intron
in vitro Vibrio	Upregulated	3:5796246-5796646	3	5796246	5796646	7.85511	8.25109	7.30753	0.845381	1.06e-05	7.39e-05	promoter-TSS (ENSSMAG00000019778)	protein_coding-promoter-TSS (ENSSMAG00000019778)	-736	ENSSMAG00000019778	protein_coding	klc3	kinesin light chain 3 [Source:ZFIN;Acc:ZDB-GENE-060929-772]	promoter-TSS
in vitro Vibrio	Upregulated	13:1062938-1063338	13	1062938	1063338	7.8734	8.27623	7.31256	0.845378	5.67e-05	0.000252	promoter-TSS (ENSSMAG00000006543)	protein_coding-promoter-TSS (ENSSMAG00000006543)	-2088	ENSSMAG00000006562	protein_coding	atox1	antioxidant 1 copper chaperone [Source:ZFIN;Acc:ZDB-GENE-120720-2]	promoter-TSS
in vitro Vibrio	Upregulated	17:8635515-8635915	17	8635515	8635915	8.52737	8.93109	7.96479	0.845282	4.95e-05	0.000228	promoter-TSS (ENSSMAG00000019502)	protein_coding-promoter-TSS (ENSSMAG00000019502)	-1049	ENSSMAG00000019502	protein_coding	kdm1a	lysine (K)-specific demethylase 1a [Source:ZFIN;Acc:ZDB-GENE-030131-7828]	promoter-TSS
in vitro Vibrio	Upregulated	10:4886380-4886780	10	4886380	4886780	7.84081	8.24507	7.27716	0.845257	5.11e-05	0.000233	exon (ENSSMAG00000003223, exon 1 of 24)	protein_coding-exon (ENSSMAG00000003223, exon 1 of 24)	1336	ENSSMAG00000003223	protein_coding	glg1a	golgi glycoprotein 1a [Source:ZFIN;Acc:ZDB-GENE-030131-6448]	exon
in vitro Vibrio	Upregulated	9:4286540-4286940	9	4286540	4286940	7.60097	8.01974	7.00851	0.845211	0.000299	0.000961	exon (ENSSMAG00000021697, exon 1 of 3)	lncRNA-exon (ENSSMAG00000021697, exon 1 of 3)	835	ENSSMAG00000021697	lncRNA	ENSSMAG00000021697	NA	exon
in vitro Vibrio	Upregulated	2:2611456-2611856	2	2611456	2611856	5.34184	5.74808	4.77431	0.845192	9.25e-06	6.76e-05	promoter-TSS (ENSSMAG00000002387)	protein_coding-promoter-TSS (ENSSMAG00000002387)	-4903	ENSSMAG00000002387	protein_coding	hdac8	histone deacetylase 8 [Source:NCBI gene;Acc:406740]	promoter-TSS
in vitro Vibrio	Upregulated	4:6694847-6695247	4	6694847	6695247	8.334	8.73266	7.78124	0.84516	2.04e-05	0.000118	promoter-TSS (ENSSMAG00000003042)	protein_coding-promoter-TSS (ENSSMAG00000003042)	943	ENSSMAG00000003042	protein_coding	alg5	ALG5 dolichyl-phosphate beta-glucosyltransferase	promoter-TSS
in vitro Vibrio	Upregulated	7:24035698-24036098	7	24035698	24036098	7.29694	7.7034	6.72899	0.845068	7.96e-05	0.000328	intron (ENSSMAG00000020474, intron 1 of 5)	protein_coding-intron (ENSSMAG00000020474, intron 1 of 5)	185	ENSSMAG00000020474	protein_coding	tmem222b	transmembrane protein 222b [Source:ZFIN;Acc:ZDB-GENE-090303-4]	intron
in vitro Vibrio	Upregulated	18:9759442-9759842	18	9759442	9759842	8.11292	8.51647	7.55068	0.845051	4.64e-05	0.000217	intron (ENSSMAG00000009102, intron 1 of 8)	protein_coding-intron (ENSSMAG00000009102, intron 1 of 11)	158	ENSSMAG00000009102	protein_coding	tom1l2	target of myb1 like 2 membrane trafficking protein [Source:ZFIN;Acc:ZDB-GENE-061013-3]	intron
in vitro Vibrio	Upregulated	20:16450317-16450717	20	16450317	16450717	8.20929	8.61147	7.6497	0.84501	3.41e-05	0.000172	intron (ENSSMAG00000002710, intron 1 of 3)	protein_coding-intron (ENSSMAG00000002710, intron 1 of 3)	201	ENSSMAG00000002710	protein_coding	slc35b2	solute carrier family 35 member B2 [Source:ZFIN;Acc:ZDB-GENE-050213-1]	intron
in vitro Vibrio	Upregulated	2:1351054-1351454	2	1351054	1351454	5.93925	6.33221	5.39746	0.844958	1.44e-06	2.02e-05	promoter-TSS (ENSSMAG00000016326)	protein_coding-promoter-TSS (ENSSMAG00000016326)	-3721	ENSSMAG00000016326	protein_coding	LOC118284085	broad substrate specificity ATP-binding cassette transporter ABCG2-like	promoter-TSS
in vitro Vibrio	Upregulated	22:6509818-6510218	22	6509818	6510218	7.797	8.19533	7.24489	0.844929	1.95e-05	0.000114	promoter-TSS (ENSSMAG00000026141)	protein_coding-promoter-TSS (ENSSMAG00000026141)	169	ENSSMAG00000026141	protein_coding	MRPL24	mitochondrial ribosomal protein L24 [Source:HGNC Symbol;Acc:HGNC:14037]	promoter-TSS
in vitro Vibrio	Upregulated	12:8808535-8808935	12	8808535	8808935	7.95155	8.35636	7.38683	0.844865	5.34e-05	0.000241	promoter-TSS (ENSSMAG00000021204)	protein_coding-promoter-TSS (ENSSMAG00000021204)	-292	ENSSMAG00000021204	protein_coding	ccdc124	coiled-coil domain containing 124	promoter-TSS
in vitro Vibrio	Upregulated	18:17037479-17037879	18	17037479	17037879	6.61249	7.02589	6.03079	0.844862	0.000144	0.000526	intron (ENSSMAG00000005266, intron 1 of 15)	protein_coding-intron (ENSSMAG00000005266, intron 1 of 14)	1437	ENSSMAG00000005266	protein_coding	camk2g1	calcium/calmodulin-dependent protein kinase (CaM kinase) II gamma 1 [Source:ZFIN;Acc:ZDB-GENE-050913-146]	intron
in vitro Vibrio	Upregulated	1:17151115-17151515	1	17151115	17151515	8.20877	8.61232	7.64651	0.844809	4.7e-05	0.000219	Intergenic	Intergenic	-1090	ENSSMAG00000036897	protein_coding	LOC118311238	gastrula zinc finger protein XlCGF57.1	Intergenic
in vitro Vibrio	Upregulated	5:12708015-12708415	5	12708015	12708415	8.60093	9.00037	8.04668	0.844766	2.46e-05	0.000135	promoter-TSS (ENSSMAG00000021425)	protein_coding-promoter-TSS (ENSSMAG00000021425)	0	ENSSMAG00000021425	protein_coding	ctr9	CTR9 homolog, Paf1/RNA polymerase II complex component [Source:ZFIN;Acc:ZDB-GENE-030131-3782]	promoter-TSS
in vitro Vibrio	Upregulated	1:13841545-13841945	1	13841545	13841945	7.30533	7.71406	6.7329	0.844675	9.84e-05	0.000388	promoter-TSS (ENSSMAG00000016524)	protein_coding-promoter-TSS (ENSSMAG00000016524)	57	ENSSMAG00000016524	protein_coding	glrx3	glutaredoxin 3	promoter-TSS
in vitro Vibrio	Upregulated	18:15541724-15542124	18	15541724	15542124	9.74596	10.136	9.20969	0.844634	2.16e-06	2.62e-05	TTS (ENSSMAG00000002344)	protein_coding-TTS (ENSSMAG00000002344)	1335	ENSSMAG00000002291	protein_coding	sec31b	SEC31 homolog B, COPII coat complex component [Source:ZFIN;Acc:ZDB-GENE-060418-2]	TTS
in vitro Vibrio	Upregulated	6:2138010-2138410	6	2138010	2138410	8.2409	8.64198	7.68346	0.844609	3.14e-05	0.000161	promoter-TSS (ENSSMAG00000001148)	protein_coding-promoter-TSS (ENSSMAG00000001148)	-1426	ENSSMAG00000001148	protein_coding	ahcy	adenosylhomocysteinase [Source:ZFIN;Acc:ZDB-GENE-031219-6]	promoter-TSS
in vitro Vibrio	Upregulated	5:29648830-29649230	5	29648830	29649230	7.76279	8.16973	7.19389	0.84458	9.31e-05	0.000371	intron (ENSSMAG00000015677, intron 2 of 3)	protein_coding-intron (ENSSMAG00000015677, intron 2 of 3)	-10641	ENSSMAG00000028284	protein_coding	tlnrd1	talin rod domain containing 1 [Source:ZFIN;Acc:ZDB-GENE-130103-2]	intron
in vitro Vibrio	Upregulated	15:12667069-12667469	15	12667069	12667469	5.11123	5.51076	4.55678	0.844538	0.000164	0.000584	promoter-TSS (ENSSMAG00000009842)	protein_coding-promoter-TSS (ENSSMAG00000009842)	-86	ENSSMAG00000009842	protein_coding	jag1b	jagged canonical Notch ligand 1b [Source:NCBI gene;Acc:140423]	promoter-TSS
in vitro Vibrio	Upregulated	7:28273564-28273964	7	28273564	28273964	8.28131	8.67869	7.73103	0.844525	1.44e-05	9.18e-05	promoter-TSS (ENSSMAG00000033427)	protein_coding-promoter-TSS (ENSSMAG00000033427)	1107	ENSSMAG00000033427	protein_coding	polr1h	RNA polymerase I subunit H	promoter-TSS
in vitro Vibrio	Upregulated	19:11486815-11487215	19	11486815	11487215	7.20222	7.60316	6.64503	0.844466	2.84e-05	0.00015	promoter-TSS (ENSSMAG00000015459)	protein_coding-promoter-TSS (ENSSMAG00000015459)	59	ENSSMAG00000015459	protein_coding	LOC118288202	peroxisomal membrane protein PMP34	promoter-TSS
in vitro Vibrio	Upregulated	22:1614419-1614819	22	1614419	1614819	6.22157	6.62155	5.66626	0.844438	5.52e-06	4.78e-05	Intergenic	Intergenic	-2078	ENSSMAG00000015990	protein_coding	dbpa	D site albumin promoter binding protein a [Source:ZFIN;Acc:ZDB-GENE-060503-802]	Intergenic
in vitro Vibrio	Upregulated	16:12300446-12300846	16	12300446	12300846	8.87906	9.28056	8.3208	0.844405	3.68e-05	0.000182	promoter-TSS (ENSSMAG00000007325)	protein_coding-promoter-TSS (ENSSMAG00000007325)	-1089	ENSSMAG00000007325	protein_coding	nup54	nucleoporin 54	promoter-TSS
in vitro Vibrio	Upregulated	20:12972509-12972909	20	12972509	12972909	8.02394	8.41859	7.47891	0.844386	6.96e-06	5.57e-05	promoter-TSS (ENSSMAG00000023490)	protein_coding-promoter-TSS (ENSSMAG00000023490)	-142	ENSSMAG00000023490	protein_coding	gtf2h5	general transcription factor IIH, polypeptide 5 [Source:ZFIN;Acc:ZDB-GENE-041001-144]	promoter-TSS
in vitro Vibrio	Upregulated	12:19915110-19915510	12	19915110	19915510	7.62922	8.0295	7.07332	0.844332	2.96e-05	0.000155	intron (ENSSMAG00000019571, intron 1 of 4)	protein_coding-intron (ENSSMAG00000019571, intron 1 of 4)	276	ENSSMAG00000019571	protein_coding	rp2	RP2 activator of ARL3 GTPase [Source:NCBI gene;Acc:406755]	intron
in vitro Vibrio	Upregulated	18:10040580-10040980	18	10040580	10040980	8.16535	8.55803	7.62408	0.844255	4.41e-06	4.16e-05	TTS (ENSSMAG00000009925)	protein_coding-TTS (ENSSMAG00000009925)	-2600	ENSSMAG00000009965	protein_coding	ccz1	CCZ1 homolog, vacuolar protein trafficking and biogenesis associated [Source:NCBI gene;Acc:393103]	TTS
in vitro Vibrio	Upregulated	6:19233091-19233491	6	19233091	19233491	7.47764	7.88487	6.90816	0.844141	8.99e-05	0.000361	promoter-TSS (ENSSMAG00000010839)	protein_coding-promoter-TSS (ENSSMAG00000010839)	-320	ENSSMAG00000010839	protein_coding	lrig1	leucine-rich repeats and immunoglobulin-like domains 1 [Source:ZFIN;Acc:ZDB-GENE-031113-23]	promoter-TSS
in vitro Vibrio	Upregulated	4:6134969-6135369	4	6134969	6135369	7.94331	8.34265	7.38926	0.844127	2.13e-05	0.000121	promoter-TSS (ENSSMAG00000019746)	protein_coding-promoter-TSS (ENSSMAG00000019746)	528	ENSSMAG00000019739	protein_coding	smyd4	SET and MYND domain containing 4 [Source:ZFIN;Acc:ZDB-GENE-060929-248]	promoter-TSS
in vitro Vibrio	Upregulated	9:16097468-16097868	9	16097468	16097868	7.52844	7.9335	6.96323	0.843945	4.71e-05	0.000219	intron (ENSSMAG00000001161, intron 2 of 10)	protein_coding-intron (ENSSMAG00000001161, intron 14 of 21)	1303	ENSSMAG00000001161	protein_coding	LOC118314543	coiled-coil domain-containing protein 112-like	intron
in vitro Vibrio	Upregulated	7:6438441-6438841	7	6438441	6438841	8.29177	8.69813	7.72399	0.843919	8.57e-05	0.000347	intron (ENSSMAG00000015465, intron 1 of 12)	protein_coding-intron (ENSSMAG00000015465, intron 2 of 12)	-1949	ENSSMAG00000015465	protein_coding	hiat1a	hippocampus abundant transcript 1a [Source:ZFIN;Acc:ZDB-GENE-030131-834]	intron
in vitro Vibrio	Upregulated	10:10195748-10196148	10	10195748	10196148	7.76163	8.17375	7.18247	0.843901	0.000165	0.000586	promoter-TSS (ENSSMAG00000009370)	protein_coding-promoter-TSS (ENSSMAG00000009370)	-1639	ENSSMAG00000009370	protein_coding	NR2C1	nuclear receptor subfamily 2 group C member 1 [Source:HGNC Symbol;Acc:HGNC:7971]	promoter-TSS
in vitro Vibrio	Upregulated	20:3690847-3691247	20	3690847	3691247	8.37537	8.77983	7.81131	0.843821	6.29e-05	0.000273	promoter-TSS (ENSSMAG00000001540)	protein_coding-promoter-TSS (ENSSMAG00000001540)	-16	ENSSMAG00000001540	protein_coding	ube2j1	ubiquitin-conjugating enzyme E2, J1	promoter-TSS
in vitro Vibrio	Upregulated	19:5166124-5166524	19	5166124	5166524	5.1126	5.51708	4.54854	0.843786	1.79e-05	0.000107	Intergenic	Intergenic	-8071	ENSSMAG00000002075	protein_coding	nfil3-6	nuclear factor, interleukin 3 regulated, member 6 [Source:ZFIN;Acc:ZDB-GENE-040704-63]	Intergenic
in vitro Vibrio	Upregulated	12:9944393-9944793	12	9944393	9944793	8.51839	8.91437	7.97081	0.843784	1.08e-05	7.51e-05	promoter-TSS (ENSSMAG00000000882)	protein_coding-promoter-TSS (ENSSMAG00000000882)	-718	ENSSMAG00000001049	protein_coding	polr2h	info polymerase (RNA) II (DNA directed) polypeptide H [Source:ZFIN;Acc:ZDB-GENE-050417-66]	promoter-TSS
in vitro Vibrio	Upregulated	9:13535112-13535512	9	13535112	13535512	6.78038	7.18603	6.214	0.843774	3.71e-05	0.000183	promoter-TSS (ENSSMAG00000011828)	protein_coding-promoter-TSS (ENSSMAG00000011828)	5492	ENSSMAG00000011862	protein_coding	slc2a11b	solute carrier family 2 member 11b	promoter-TSS
in vitro Vibrio	Upregulated	9:18259698-18260098	9	18259698	18260098	8.57762	8.97723	8.02303	0.843733	2.54e-05	0.000138	intron (ENSSMAG00000003395, intron 1 of 2)	protein_coding-intron (ENSSMAG00000003395, intron 1 of 2)	-1880	ENSSMAG00000003261	protein_coding	ubox5	U-box domain containing 5 [Source:ZFIN;Acc:ZDB-GENE-110411-166]	intron
in vitro Vibrio	Upregulated	6:9590137-9590537	6	9590137	9590537	7.39623	7.79496	6.84334	0.843679	1.88e-05	0.000111	TTS (ENSSMAG00000013545)	protein_coding-TTS (ENSSMAG00000013545)	468	ENSSMAG00000013545	protein_coding	b9d2	B9 domain containing 2	TTS
in vitro Vibrio	Upregulated	17:15406823-15407223	17	15406823	15407223	6.87016	7.28569	6.28423	0.843626	0.00023	0.000771	TTS (ENSSMAG00000026960)	protein_coding-TTS (ENSSMAG00000026960)	277	ENSSMAG00000009986	protein_coding	ldlrap1b	low density lipoprotein receptor adaptor protein 1b [Source:ZFIN;Acc:ZDB-GENE-070112-1012]	TTS
in vitro Vibrio	Upregulated	22:10667770-10668170	22	10667770	10668170	7.94972	8.35886	7.37646	0.843622	0.00013	0.000484	exon (ENSSMAG00000033499, exon 2 of 2)	lncRNA-exon (ENSSMAG00000033499, exon 2 of 2)	311	ENSSMAG00000033499	lncRNA	ENSSMAG00000033499	NA	exon
in vitro Vibrio	Upregulated	5:16546584-16546984	5	16546584	16546984	8.43163	8.83477	7.87017	0.843548	5.15e-05	0.000235	intron (ENSSMAG00000022796, intron 1 of 1)	protein_coding-intron (ENSSMAG00000022796, intron 1 of 1)	363	ENSSMAG00000022796	protein_coding	ENSSMAG00000022796	NA	intron
in vitro Vibrio	Upregulated	17:3105725-3106125	17	3105725	3106125	7.31357	7.71855	6.74852	0.843528	5.38e-05	0.000242	exon (ENSSMAG00000007692, exon 1 of 14)	protein_coding-exon (ENSSMAG00000007692, exon 1 of 14)	128	ENSSMAG00000007692	protein_coding	cdc25b	cell division cycle 25B	exon
in vitro Vibrio	Upregulated	9:15674288-15674688	9	15674288	15674688	6.92081	7.32056	6.36594	0.843526	2.34e-05	0.00013	promoter-TSS (ENSSMAG00000019180)	protein_coding-promoter-TSS (ENSSMAG00000019180)	-732	ENSSMAG00000019180	protein_coding	lmbrd2a	LMBR1 domain containing 2a [Source:NCBI gene;Acc:550238]	promoter-TSS
in vitro Vibrio	Upregulated	1:21450632-21451032	1	21450632	21451032	6.0777	6.4952	5.48781	0.843525	0.000166	0.000587	promoter-TSS (ENSSMAG00000029813)	protein_coding-promoter-TSS (ENSSMAG00000029813)	-429	ENSSMAG00000029813	protein_coding	cbx3b	chromobox homolog 3b [Source:ZFIN;Acc:ZDB-GENE-070628-2]	promoter-TSS
in vitro Vibrio	Upregulated	11:20664761-20665161	11	20664761	20665161	7.23722	7.64298	6.67064	0.843481	6.94e-05	0.000295	intron (ENSSMAG00000018536, intron 1 of 9)	protein_coding-intron (ENSSMAG00000018507, intron 9 of 9)	726	ENSSMAG00000018536	protein_coding	kansl2	KAT8 regulatory NSL complex subunit 2 [Source:ZFIN;Acc:ZDB-GENE-041010-67]	intron
in vitro Vibrio	Upregulated	8:23280577-23280977	8	23280577	23280977	8.43873	8.83762	7.88552	0.843471	2.62e-05	0.000141	intron (ENSSMAG00000015029, intron 1 of 7)	protein_coding-intron (ENSSMAG00000015029, intron 1 of 7)	923	ENSSMAG00000015029	protein_coding	ndufs8a	NADH:ubiquinone oxidoreductase core subunit S8a	intron
in vitro Vibrio	Upregulated	14:17192918-17193318	14	17192918	17193318	7.16856	7.57685	6.59699	0.843417	9.25e-05	0.000369	promoter-TSS (ENSSMAG00000003451)	protein_coding-promoter-TSS (ENSSMAG00000003451)	-576	ENSSMAG00000003451	protein_coding	gpr18	G protein-coupled receptor 18 [Source:ZFIN;Acc:ZDB-GENE-070912-159]	promoter-TSS
in vitro Vibrio	Upregulated	5:15150759-15151159	5	15150759	15151159	6.02586	6.43906	5.44456	0.843407	0.000186	0.000646	Intergenic	Intergenic	-7039	ENSSMAG00000001851	protein_coding	LOC118302671	chromodomain Y-like protein 2	Intergenic
in vitro Vibrio	Upregulated	13:2987307-2987707	13	2987307	2987707	8.55667	8.95821	7.99832	0.84338	4.44e-05	0.00021	intron (ENSSMAG00000007639, intron 1 of 18)	protein_coding-intron (ENSSMAG00000007639, intron 1 of 19)	816	ENSSMAG00000007639	protein_coding	srp72	signal recognition particle 72 [Source:ZFIN;Acc:ZDB-GENE-030131-5546]	intron
in vitro Vibrio	Upregulated	19:5731183-5731583	19	5731183	5731583	7.92751	8.32371	7.37951	0.843378	1.29e-05	8.47e-05	intron (ENSSMAG00000003342, intron 1 of 16)	protein_coding-intron (ENSSMAG00000003342, intron 1 of 17)	936	ENSSMAG00000003342	protein_coding	kri1	KRI1 homolog [Source:NCBI gene;Acc:402800]	intron
in vitro Vibrio	Upregulated	12:19865634-19866034	12	19865634	19866034	6.94007	7.34989	6.36549	0.843328	0.000112	0.000429	promoter-TSS (ENSSMAG00000019459)	protein_coding-promoter-TSS (ENSSMAG00000019459)	-2428	ENSSMAG00000019459	protein_coding	tbc1d23	TBC1 domain family, member 23	promoter-TSS
in vitro Vibrio	Upregulated	9:16706145-16706545	9	16706145	16706545	7.62487	8.02961	7.06028	0.843327	6.36e-05	0.000275	promoter-TSS (ENSSMAG00000033085)	lncRNA-promoter-TSS (ENSSMAG00000033085)	-339	ENSSMAG00000033085	lncRNA	ENSSMAG00000033085	NA	promoter-TSS
in vitro Vibrio	Upregulated	7:14898631-14899031	7	14898631	14899031	6.76524	7.18278	6.17527	0.843307	0.000247	0.000818	promoter-TSS (ENSSMAG00000006728)	protein_coding-promoter-TSS (ENSSMAG00000006728)	-972	ENSSMAG00000035526	protein_coding	dipk1aa	divergent protein kinase domain 1Aa [Source:NCBI gene;Acc:678606]	promoter-TSS
in vitro Vibrio	Upregulated	11:17752440-17752840	11	17752440	17752840	7.63867	8.04752	7.066	0.843262	0.000115	0.000438	promoter-TSS (ENSSMAG00000012458)	protein_coding-promoter-TSS (ENSSMAG00000012458)	62	ENSSMAG00000012458	protein_coding	mecp2	methyl CpG binding protein 2	promoter-TSS
in vitro Vibrio	Upregulated	14:4530075-4530475	14	4530075	4530475	6.11178	6.52457	5.53131	0.843258	8.23e-05	0.000336	Intergenic	Intergenic	-15376	ENSSMAG00000034020	protein_coding	K02A2.6	Uncharacterized protein K02A2.6	Intergenic
in vitro Vibrio	Upregulated	6:13977291-13977691	6	13977291	13977691	7.46972	7.87238	6.90921	0.843149	5.58e-05	0.000249	promoter-TSS (ENSSMAG00000001194)	protein_coding-promoter-TSS (ENSSMAG00000001194)	131	ENSSMAG00000001194	protein_coding	LOC118309111	protein transport protein Sec61 subunit alpha	promoter-TSS
in vitro Vibrio	Upregulated	10:18604521-18604921	10	18604521	18604921	8.48491	8.88028	7.93851	0.843101	1.13e-05	7.74e-05	promoter-TSS (ENSSMAG00000009264)	protein_coding-promoter-TSS (ENSSMAG00000009264)	-526	ENSSMAG00000009264	protein_coding	mrpl23	mitochondrial ribosomal protein L23 [Source:NCBI gene;Acc:415142]	promoter-TSS
in vitro Vibrio	Upregulated	16:15137315-15137715	16	15137315	15137715	7.49433	7.90438	6.91929	0.843077	0.000136	0.000501	intron (ENSSMAG00000011808, intron 1 of 3)	protein_coding-intron (ENSSMAG00000011808, intron 1 of 6)	150	ENSSMAG00000011808	protein_coding	SREK1	splicing regulatory glutamic acid and lysine rich protein 1 [Source:HGNC Symbol;Acc:HGNC:17882]	intron
in vitro Vibrio	Upregulated	1:24983771-24984171	1	24983771	24984171	7.80086	8.21033	7.22699	0.843077	0.000123	0.000463	Intergenic	Intergenic	-3950	ENSSMAG00000003922	protein_coding	ice1	KIAA0947-like (H. sapiens)	Intergenic
in vitro Vibrio	Upregulated	14:16028854-16029254	14	16028854	16029254	5.27215	5.65533	4.74887	0.843056	2.07e-05	0.000119	promoter-TSS (ENSSMAG00000000950)	protein_coding-promoter-TSS (ENSSMAG00000000950)	-8763	ENSSMAG00000000950	protein_coding	ATP11A	ATPase phospholipid transporting 11A [Source:HGNC Symbol;Acc:HGNC:13552]	promoter-TSS
in vitro Vibrio	Upregulated	2:13565144-13565544	2	13565144	13565544	7.10923	7.51013	6.55214	0.843023	2.76e-05	0.000147	intron (ENSSMAG00000015970, intron 1 of 14)	protein_coding-intron (ENSSMAG00000015970, intron 2 of 14)	251	ENSSMAG00000015970	protein_coding	ttll12	tubulin tyrosine ligase-like family, member 12 [Source:ZFIN;Acc:ZDB-GENE-040426-697]	intron
in vitro Vibrio	Upregulated	16:9273683-9274083	16	9273683	9274083	7.17284	7.57818	6.60708	0.843015	5.85e-05	0.000258	Intergenic	Intergenic	-7187	ENSSMAG00000002824	protein_coding	LOC118284591	nipped-B-like protein	Intergenic
in vitro Vibrio	Upregulated	6:6611512-6611912	6	6611512	6611912	8.8455	9.24658	8.28806	0.842935	4.08e-05	0.000197	intron (ENSSMAG00000022743, intron 1 of 3)	protein_coding-intron (ENSSMAG00000022743, intron 1 of 3)	316	ENSSMAG00000022743	protein_coding	rplp2	ribosomal protein, large P2 [Source:ZFIN;Acc:ZDB-GENE-031018-2]	intron
in vitro Vibrio	Upregulated	11:14303175-14303575	11	14303175	14303575	8.29561	8.69668	7.73819	0.842856	3.56e-05	0.000178	Intergenic	Intergenic	-1075	ENSSMAG00000004738	protein_coding	znf740b	zinc finger protein 740b [Source:ZFIN;Acc:ZDB-GENE-060929-660]	Intergenic
in vitro Vibrio	Upregulated	22:6926344-6926744	22	6926344	6926744	7.52723	7.93076	6.96501	0.842833	5.52e-05	0.000247	promoter-TSS (ENSSMAG00000005950)	protein_coding-promoter-TSS (ENSSMAG00000005950)	-2280	ENSSMAG00000005950	protein_coding	clptm1l	CLPTM1 like	promoter-TSS
in vitro Vibrio	Upregulated	15:19793330-19793730	15	19793330	19793730	7.82833	8.23438	7.26116	0.842698	7.88e-05	0.000326	intron (ENSSMAG00000019877, intron 1 of 5)	protein_coding-intron (ENSSMAG00000019877, intron 1 of 5)	392	ENSSMAG00000019877	protein_coding	fbxo5	F-box protein 5 [Source:NCBI gene;Acc:445392]	intron
in vitro Vibrio	Upregulated	11:25349716-25350116	11	25349716	25350116	8.01555	8.42125	7.44908	0.842655	8.16e-05	0.000334	promoter-TSS (ENSSMAG00000012753)	protein_coding-promoter-TSS (ENSSMAG00000012753)	-331	ENSSMAG00000012753	protein_coding	apex2	APEX nuclease (apurinic/apyrimidinic endonuclease) 2	promoter-TSS
in vitro Vibrio	Upregulated	7:1577125-1577525	7	1577125	1577525	6.63045	7.02487	6.08587	0.842653	1.41e-05	9.04e-05	TTS (ENSSMAG00000004991)	protein_coding-TTS (ENSSMAG00000004991)	-1032	ENSSMAG00000006264	protein_coding	LOC118310813	solute carrier organic anion transporter family member 5A1-like	TTS
in vitro Vibrio	Upregulated	6:14277927-14278327	6	14277927	14278327	8.3993	8.80407	7.83465	0.842645	7.25e-05	0.000305	promoter-TSS (ENSSMAG00000001923)	protein_coding-promoter-TSS (ENSSMAG00000001923)	443	ENSSMAG00000001923	protein_coding	LOC118308943	zinc finger protein Eos-like	promoter-TSS
in vitro Vibrio	Upregulated	6:19895349-19895749	6	19895349	19895749	8.17523	8.57698	7.61648	0.842613	4.48e-05	0.000211	intron (ENSSMAG00000011567, intron 2 of 10)	protein_coding-intron (ENSSMAG00000011567, intron 1 of 9)	257	ENSSMAG00000011567	protein_coding	rpn1	ribophorin I	intron
in vitro Vibrio	Upregulated	18:14738933-14739333	18	14738933	14739333	6.82787	7.25118	6.22621	0.842528	0.000549	0.00161419	intron (ENSSMAG00000000864, intron 1 of 10)	protein_coding-intron (ENSSMAG00000000864, intron 1 of 10)	-1660	ENSSMAG00000000864	protein_coding	ADK	adenosine kinase [Source:HGNC Symbol;Acc:HGNC:257]	intron
in vitro Vibrio	Upregulated	9:18428054-18428454	9	18428054	18428454	7.77647	8.1969	7.18066	0.842435	0.000391	0.00120672	intron (ENSSMAG00000004584, intron 1 of 9)	protein_coding-intron (ENSSMAG00000004584, intron 1 of 9)	-1231	ENSSMAG00000003845	protein_coding	nmrk1	nicotinamide riboside kinase 1	intron
in vitro Vibrio	Upregulated	5:22655861-22656261	5	22655861	22656261	7.79951	8.19305	7.25662	0.842423	8.37e-06	6.34e-05	exon (ENSSMAG00000010426, exon 1 of 21)	protein_coding-exon (ENSSMAG00000010426, exon 1 of 21)	-5441	ENSSMAG00000010557	protein_coding	ap3s2	adaptor related protein complex 3 subunit sigma 2	exon
in vitro Vibrio	Upregulated	14:14214625-14215025	14	14214625	14215025	7.59082	7.99905	7.01937	0.84233	0.000116	0.00044	promoter-TSS (ENSSMAG00000017543)	protein_coding-promoter-TSS (ENSSMAG00000017543)	114	ENSSMAG00000017543	protein_coding	fancb	FA complementation group B [Source:ZFIN;Acc:ZDB-GENE-060510-1]	promoter-TSS
in vitro Vibrio	Upregulated	10:11028411-11028811	10	11028411	11028811	7.84967	8.25994	7.27418	0.842275	0.000162	0.000576	promoter-TSS (ENSSMAG00000037311)	protein_coding-promoter-TSS (ENSSMAG00000037311)	-81	ENSSMAG00000037311	protein_coding	lmo2	LIM domain only 2 (rhombotin-like 1) [Source:NCBI gene;Acc:30332]	promoter-TSS
in vitro Vibrio	Upregulated	6:4437484-4437884	6	4437484	4437884	6.59271	7.00953	6.00418	0.842224	0.000192	0.000666	promoter-TSS (ENSSMAG00000035079)	protein_coding-promoter-TSS (ENSSMAG00000035079)	-26	ENSSMAG00000035079	protein_coding	rbm15b	RNA binding motif protein 15B	promoter-TSS
in vitro Vibrio	Upregulated	4:7765037-7765437	4	7765037	7765437	9.06838	9.46677	8.51615	0.842194	2.57e-05	0.000139	promoter-TSS (ENSSMAG00000004419)	protein_coding-promoter-TSS (ENSSMAG00000004419)	-523	ENSSMAG00000004419	protein_coding	yipf5	Yip1 domain family, member 5 [Source:NCBI gene;Acc:393265]	promoter-TSS
in vitro Vibrio	Upregulated	17:1988480-1988880	17	1988480	1988880	8.10913	8.51394	7.54441	0.842177	6.93e-05	0.000295	Intergenic	Intergenic	-1736	ENSSMAG00000005663	protein_coding	coa8	cytochrome c oxidase assembly factor 8 [Source:ZFIN;Acc:ZDB-GENE-090313-66]	Intergenic
in vitro Vibrio	Upregulated	9:22398063-22398463	9	22398063	22398463	4.06696	4.50236	3.44039	0.84215	0.000581	0.00169583	exon (ENSSMAG00000012154, exon 2 of 9)	protein_coding-exon (ENSSMAG00000012154, exon 2 of 9)	306	ENSSMAG00000012154	protein_coding	VSIG10	V-set and immunoglobulin domain containing 10 [Source:HGNC Symbol;Acc:HGNC:26078]	exon
in vitro Vibrio	Upregulated	6:7344647-7345047	6	7344647	7345047	7.99889	8.40452	7.43256	0.842029	8.6e-05	0.000348	promoter-TSS (ENSSMAG00000010545)	protein_coding-promoter-TSS (ENSSMAG00000010545)	-54	ENSSMAG00000010545	protein_coding	ncoa5	nuclear receptor coactivator 5	promoter-TSS
in vitro Vibrio	Upregulated	8:12602327-12602727	8	12602327	12602727	7.58496	7.98369	7.03207	0.842021	2.91e-05	0.000152	promoter-TSS (ENSSMAG00000013553)	protein_coding-promoter-TSS (ENSSMAG00000013553)	26	ENSSMAG00000013553	protein_coding	chic2	cysteine-rich hydrophobic domain 2	promoter-TSS
in vitro Vibrio	Upregulated	7:24697144-24697544	7	24697144	24697544	7.64489	8.05944	7.0609	0.842006	0.000244	0.000811	Intergenic	Intergenic	-1284	ENSSMAG00000020540	protein_coding	Parp10	Protein mono-ADP-ribosyltransferase PARP10 (EC 2.4.2.-) (ADP-ribosyltransferase diphtheria toxin-like 10) (ARTD10) (Poly [ADP-ribose] polymerase 10) (PARP-10)	Intergenic
in vitro Vibrio	Upregulated	16:8092152-8092552	16	8092152	8092552	7.81777	8.21886	7.26032	0.841992	4.44e-05	0.00021	promoter-TSS (ENSSMAG00000031185)	protein_coding-promoter-TSS (ENSSMAG00000031185)	-119	ENSSMAG00000031185	protein_coding	stard7	StAR-related lipid transfer (START) domain containing 7 [Source:ZFIN;Acc:ZDB-GENE-030131-2310]	promoter-TSS
in vitro Vibrio	Upregulated	19:4719575-4719975	19	4719575	4719975	7.83903	8.24674	7.26861	0.841969	0.000123	0.000463	Intergenic	Intergenic	-1720	ENSSMAG00000001496	protein_coding	traf7	TNF receptor-associated factor 7	Intergenic
in vitro Vibrio	Upregulated	1:11762919-11763319	1	11762919	11763319	7.65578	8.05595	7.10011	0.841956	3.35e-05	0.00017	intron (ENSSMAG00000015184, intron 1 of 22)	protein_coding-intron (ENSSMAG00000015184, intron 1 of 23)	322	ENSSMAG00000015184	protein_coding	gart	phosphoribosylglycinamide formyltransferase	intron
in vitro Vibrio	Upregulated	12:19130231-19130631	12	19130231	19130631	7.4173	7.82841	6.84017	0.841942	0.000162	0.000577	Intergenic	Intergenic	4888	ENSSMAG00000013902	protein_coding	ociad2	OCIA domain containing 2 [Source:ZFIN;Acc:ZDB-GENE-041014-253]	Intergenic
in vitro Vibrio	Upregulated	20:19268489-19268889	20	19268489	19268889	8.13255	8.53514	7.57217	0.841929	4.89e-05	0.000226	promoter-TSS (ENSSMAG00000007892)	protein_coding-promoter-TSS (ENSSMAG00000007892)	-495	ENSSMAG00000007933	protein_coding	crnkl1	crooked neck pre-mRNA splicing factor 1 [Source:ZFIN;Acc:ZDB-GENE-040426-694]	promoter-TSS
in vitro Vibrio	Upregulated	12:7566426-7566826	12	7566426	7566826	7.87671	8.27455	7.32552	0.841907	1.71e-05	0.000103	promoter-TSS (ENSSMAG00000020939)	protein_coding-promoter-TSS (ENSSMAG00000020939)	-825	ENSSMAG00000020939	protein_coding	babam1	BRISC and BRCA1 A complex member 1 [Source:NCBI gene;Acc:445296]	promoter-TSS
in vitro Vibrio	Upregulated	9:23628654-23629054	9	23628654	23629054	7.08138	7.49584	6.49757	0.841802	0.000258	0.000848	intron (ENSSMAG00000013940, intron 1 of 25)	protein_coding-intron (ENSSMAG00000013940, intron 1 of 25)	-2611	ENSSMAG00000013999	protein_coding	rufy3	RUN and FYVE domain containing 3	intron
in vitro Vibrio	Upregulated	20:13161370-13161770	20	13161370	13161770	4.73654	5.12938	4.19496	0.841786	6.97e-05	0.000296	intron (ENSSMAG00000016818, intron 1 of 1)	protein_coding-intron (ENSSMAG00000016818, intron 1 of 1)	17733	ENSSMAG00000016818	protein_coding	foxo3b	forkhead box O3b [Source:ZFIN;Acc:ZDB-GENE-990708-6]	intron
in vitro Vibrio	Upregulated	3:2990503-2990903	3	2990503	2990903	8.47115	8.86827	7.92135	0.841731	2.14e-05	0.000121	promoter-TSS (ENSSMAG00000015392)	protein_coding-promoter-TSS (ENSSMAG00000015392)	-233	ENSSMAG00000032717	lncRNA	ENSSMAG00000032717	NA	promoter-TSS
in vitro Vibrio	Upregulated	12:7221689-7222089	12	7221689	7222089	6.94954	7.35395	6.38559	0.841719	7.38e-05	0.000309	Intergenic	Intergenic	-6804	ENSSMAG00000020813	protein_coding	prg4b	proteoglycan 4b [Source:ZFIN;Acc:ZDB-GENE-041014-324]	Intergenic
in vitro Vibrio	Upregulated	20:13975632-13976032	20	13975632	13976032	7.80825	8.21554	7.23867	0.841709	0.000104	0.000406	exon (ENSSMAG00000017692, exon 1 of 9)	protein_coding-exon (ENSSMAG00000017692, exon 1 of 9)	918	ENSSMAG00000017692	protein_coding	LOC118289935	reticulon-4-interacting protein 1 homolog, mitochondrial-like	exon
in vitro Vibrio	Upregulated	16:9821361-9821761	16	9821361	9821761	6.17964	6.59171	5.6006	0.841665	0.000168	0.000594	Intergenic	Intergenic	-1324	ENSSMAG00000003594	protein_coding	LOC118284789	zinc finger protein 436	Intergenic
in vitro Vibrio	Upregulated	15:22053881-22054281	15	22053881	22054281	8.12575	8.52576	7.57039	0.841654	3.03e-05	0.000157	intron (ENSSMAG00000032282, intron 1 of 5)	protein_coding-intron (ENSSMAG00000032282, intron 1 of 5)	174	ENSSMAG00000032282	protein_coding	LOC118283550	cytochrome c oxidase assembly protein COX20, mitochondrial	intron
in vitro Vibrio	Upregulated	7:27299005-27299405	7	27299005	27299405	8.14124	8.54234	7.58376	0.841641	4.24e-05	0.000203	promoter-TSS (ENSSMAG00000020842)	protein_coding-promoter-TSS (ENSSMAG00000020842)	-42	ENSSMAG00000020845	protein_coding	ppp1r11	protein phosphatase 1, regulatory (inhibitor) subunit 11 [Source:NCBI gene;Acc:550290]	promoter-TSS
in vitro Vibrio	Upregulated	19:3318378-3318778	19	3318378	3318778	7.72914	8.13566	7.16106	0.841583	9.24e-05	0.000369	Intergenic	Intergenic	18565	ENSSMAG00000016438	protein_coding	rab11fip4a	RAB11 family interacting protein 4 (class II) a [Source:NCBI gene;Acc:436806]	Intergenic
in vitro Vibrio	Upregulated	19:15769521-15769921	19	15769521	15769921	7.89555	8.29875	7.33397	0.841548	5.97e-05	0.000262	promoter-TSS (ENSSMAG00000026047)	protein_coding-promoter-TSS (ENSSMAG00000026047)	-52	ENSSMAG00000026047	protein_coding	rps11	ribosomal protein S11 [Source:ZFIN;Acc:ZDB-GENE-040426-2701]	promoter-TSS
in vitro Vibrio	Upregulated	20:14247139-14247539	20	14247139	14247539	6.62323	7.04135	6.03207	0.841527	0.000268	0.000876	intron (ENSSMAG00000018521, intron 1 of 20)	protein_coding-intron (ENSSMAG00000018521, intron 1 of 20)	-3553	ENSSMAG00000018671	protein_coding	nrbp1	nuclear receptor binding protein 1 [Source:ZFIN;Acc:ZDB-GENE-041001-146]	intron
in vitro Vibrio	Upregulated	19:5032191-5032591	19	5032191	5032591	6.67067	7.0835	6.09011	0.841445	0.000238	0.000793	Intergenic	Intergenic	-3038	ENSSMAG00000002042	protein_coding	tlcd4b	TLC domain containing 4b [Source:NCBI gene;Acc:449652]	Intergenic
in vitro Vibrio	Upregulated	17:9359737-9360137	17	9359737	9360137	7.11104	7.5124	6.55306	0.841443	2.97e-05	0.000155	promoter-TSS (ENSSMAG00000019903)	protein_coding-promoter-TSS (ENSSMAG00000019903)	-103	ENSSMAG00000019903	protein_coding	fancm	FA complementation group M	promoter-TSS
in vitro Vibrio	Upregulated	13:10293963-10294363	13	10293963	10294363	6.63407	7.04383	6.05959	0.841428	0.000151	0.000545	Intergenic	Intergenic	-4512	ENSSMAG00000017366	protein_coding	zgc:162144	zgc:162144 [Source:ZFIN;Acc:ZDB-GENE-030131-7630]	Intergenic
in vitro Vibrio	Upregulated	20:14062316-14062716	20	14062316	14062716	7.70166	8.10443	7.14094	0.841425	5.22e-05	0.000237	promoter-TSS (ENSSMAG00000018025)	protein_coding-promoter-TSS (ENSSMAG00000018025)	267	ENSSMAG00000018025	protein_coding	pdia6	protein disulfide isomerase family A, member 6 [Source:ZFIN;Acc:ZDB-GENE-030131-879]	promoter-TSS
in vitro Vibrio	Upregulated	14:20764009-20764409	14	20764009	20764409	8.79037	9.18912	8.23745	0.841406	3e-05	0.000156	Intergenic	Intergenic	10255	ENSSMAG00000009629	lncRNA	ENSSMAG00000009629	NA	Intergenic
in vitro Vibrio	Upregulated	22:9702133-9702533	22	9702133	9702533	7.2732	7.68903	6.68666	0.841366	0.000264	0.000865	promoter-TSS (ENSSMAG00000010771)	protein_coding-promoter-TSS (ENSSMAG00000010771)	-198	ENSSMAG00000010771	protein_coding	cyhr1	cysteine/histidine-rich 1 [Source:NCBI gene;Acc:767773]	promoter-TSS
in vitro Vibrio	Upregulated	7:27667722-27668122	7	27667722	27668122	7.75622	8.15281	7.20746	0.841301	1.66e-05	0.000101113	Intergenic	Intergenic	-1209	ENSSMAG00000020799	protein_coding	thap7	THAP domain containing 7	Intergenic
in vitro Vibrio	Upregulated	1:29040967-29041367	1	29040967	29041367	7.09841	7.50542	6.52938	0.841292	8.27e-05	0.000337	exon (ENSSMAG00000009529, exon 1 of 7)	protein_coding-exon (ENSSMAG00000009529, exon 1 of 7)	209	ENSSMAG00000009529	protein_coding	SLC25A32	solute carrier family 25 member 32 [Source:HGNC Symbol;Acc:HGNC:29683]	exon
in vitro Vibrio	Upregulated	12:20238738-20239138	12	20238738	20239138	6.59622	7.00849	6.01679	0.841265	0.000176	0.000617	promoter-TSS (ENSSMAG00000020159)	protein_coding-promoter-TSS (ENSSMAG00000020159)	-1093	ENSSMAG00000020159	protein_coding	ube3a	ubiquitin protein ligase E3A [Source:ZFIN;Acc:ZDB-GENE-041114-190]	promoter-TSS
in vitro Vibrio	Upregulated	2:8753055-8753455	2	8753055	8753455	8.43865	8.86616	7.82841	0.841263	0.000717	0.00203189	TTS (ENSSMAG00000011493)	protein_coding-TTS (ENSSMAG00000011493)	-6012	ENSSMAG00000011517	protein_coding	ccdc149a	coiled-coil domain containing 149a [Source:NCBI gene;Acc:449999]	TTS
in vitro Vibrio	Upregulated	12:18572201-18572601	12	18572201	18572601	7.92043	8.31723	7.37127	0.841205	2.16e-05	0.000123	promoter-TSS (ENSSMAG00000014992)	protein_coding-promoter-TSS (ENSSMAG00000014992)	740	ENSSMAG00000014992	protein_coding	rabggta	Rab geranylgeranyltransferase subunit alpha	promoter-TSS
in vitro Vibrio	Upregulated	9:13685601-13686001	9	13685601	13686001	8.14552	8.54809	7.58519	0.841195	5.3e-05	0.00024	promoter-TSS (ENSSMAG00000013668)	protein_coding-promoter-TSS (ENSSMAG00000013668)	96	ENSSMAG00000013679	protein_coding	mvk	mevalonate kinase [Source:ZFIN;Acc:ZDB-GENE-041114-37]	promoter-TSS
in vitro Vibrio	Upregulated	4:12679752-12680152	4	12679752	12680152	8.05582	8.45739	7.49741	0.84118	4.75e-05	0.000221	promoter-TSS (ENSSMAG00000013595)	protein_coding-promoter-TSS (ENSSMAG00000013595)	-1160	ENSSMAG00000013595	protein_coding	klhl13	kelch-like family member 13 [Source:ZFIN;Acc:ZDB-GENE-030131-2671]	promoter-TSS
in vitro Vibrio	Upregulated	5:17789225-17789625	5	17789225	17789625	6.54804	6.95117	5.9866	0.841179	5.52e-05	0.000247	promoter-TSS (ENSSMAG00000006311)	protein_coding-promoter-TSS (ENSSMAG00000006311)	126	ENSSMAG00000006304	protein_coding	nudt19	nudix (nucleoside diphosphate linked moiety X)-type motif 19	promoter-TSS
in vitro Vibrio	Upregulated	8:12094664-12095064	8	12094664	12095064	7.55359	7.95178	7.00174	0.841168	1.87e-05	0.00011	promoter-TSS (ENSSMAG00000012281)	protein_coding-promoter-TSS (ENSSMAG00000012281)	-140	ENSSMAG00000012302	protein_coding	DCTN6	dynactin subunit 6 [Source:HGNC Symbol;Acc:HGNC:16964]	promoter-TSS
in vitro Vibrio	Upregulated	7:21043722-21044122	7	21043722	21044122	7.20961	7.6449	6.58328	0.841129	0.0010375	0.002808	intron (ENSSMAG00000035060, intron 1 of 7)	protein_coding-intron (ENSSMAG00000019399, intron 1 of 5)	668	ENSSMAG00000019399	protein_coding	dnajb6-a	DnaJ homolog subfamily B member 6-A	intron
in vitro Vibrio	Upregulated	22:2392594-2392994	22	2392594	2392994	7.459	7.86326	6.89534	0.841099	8.09e-05	0.000332	intron (ENSSMAG00000017795, intron 1 of 10)	protein_coding-intron (ENSSMAG00000017795, intron 1 of 10)	274	ENSSMAG00000017795	protein_coding	gsk3aa	glycogen synthase kinase 3 alpha a [Source:ZFIN;Acc:ZDB-GENE-060503-796]	intron
in vitro Vibrio	Upregulated	18:18928395-18928795	18	18928395	18928795	8.10811	8.50214	7.56429	0.841083	7.95e-06	6.11e-05	promoter-TSS (ENSSMAG00000008080)	protein_coding-promoter-TSS (ENSSMAG00000008080)	-171	ENSSMAG00000008089	protein_coding	lsm12b	LSM12 homolog b [Source:NCBI gene;Acc:406422]	promoter-TSS
in vitro Vibrio	Upregulated	6:8322665-8323065	6	8322665	8323065	7.73726	8.1394	7.17777	0.841052	5.13e-05	0.000234	promoter-TSS (ENSSMAG00000011496)	protein_coding-promoter-TSS (ENSSMAG00000011496)	-1293	ENSSMAG00000011496	protein_coding	st7l	suppression of tumorigenicity 7 like [Source:NCBI gene;Acc:558013]	promoter-TSS
in vitro Vibrio	Upregulated	7:14136170-14136570	7	14136170	14136570	7.06484	7.46594	6.50735	0.841013	3.48e-05	0.000174	Intergenic	Intergenic	-7715	ENSSMAG00000004857	protein_coding	spsb4a	splA/ryanodine receptor domain and SOCS box containing 4a [Source:ZFIN;Acc:ZDB-GENE-070911-3]	Intergenic
in vitro Vibrio	Upregulated	2:23512831-23513231	2	23512831	23513231	6.65551	7.06672	6.07815	0.840928	0.000147	0.000533	Intergenic	Intergenic	-32685	ENSSMAG00000008867	protein_coding	usp6nl	USP6 N-terminal like [Source:ZFIN;Acc:ZDB-GENE-041210-192]	Intergenic
in vitro Vibrio	Upregulated	20:10569001-10569401	20	10569001	10569401	7.75857	8.15882	7.20273	0.840825	3.27e-05	0.000167	promoter-TSS (ENSSMAG00000011503)	protein_coding-promoter-TSS (ENSSMAG00000011503)	-406	ENSSMAG00000011503	protein_coding	blk	BLK proto-oncogene, Src family tyrosine kinase [Source:ZFIN;Acc:ZDB-GENE-040724-106]	promoter-TSS
in vitro Vibrio	Upregulated	8:14599133-14599533	8	14599133	14599533	7.04649	7.4525	6.47942	0.840678	8.76e-05	0.000354	intron (ENSSMAG00000016943, intron 1 of 10)	protein_coding-intron (ENSSMAG00000016943, intron 2 of 12)	348	ENSSMAG00000016943	protein_coding	map2k7	mitogen-activated protein kinase kinase 7 [Source:ZFIN;Acc:ZDB-GENE-090312-186]	intron
in vitro Vibrio	Upregulated	2:23735331-23735731	2	23735331	23735731	8.74047	9.13181	8.20178	0.840645	5.73e-06	4.9e-05	intron (ENSSMAG00000007637, intron 1 of 17)	protein_coding-intron (ENSSMAG00000007637, intron 1 of 20)	310	ENSSMAG00000007637	protein_coding	upf2	UPF2 regulator of nonsense mediated mRNA decay	intron
in vitro Vibrio	Upregulated	6:13316008-13316408	6	13316008	13316408	6.91585	7.32616	6.3403	0.840601	0.000143	0.000521	intron (ENSSMAG00000000446, intron 1 of 15)	protein_coding-intron (ENSSMAG00000000446, intron 1 of 15)	-2416	ENSSMAG00000027810	protein_coding	ENSSMAG00000027810	NA	intron
in vitro Vibrio	Upregulated	20:18883206-18883606	20	18883206	18883606	7.0735	7.49364	6.47827	0.840496	0.000381	0.00118078	Intergenic	Intergenic	-8418	ENSSMAG00000024909	protein_coding	aig1	androgen-induced 1 (H. sapiens) [Source:ZFIN;Acc:ZDB-GENE-041014-358]	Intergenic
in vitro Vibrio	Upregulated	15:310452-310852	15	310452	310852	8.30702	8.70801	7.74976	0.840442	4.64e-05	0.000217	promoter-TSS (ENSSMAG00000017156)	protein_coding-promoter-TSS (ENSSMAG00000017156)	1337	ENSSMAG00000017156	protein_coding	CCDC6	coiled-coil domain containing 6 [Source:HGNC Symbol;Acc:HGNC:18782]	promoter-TSS
in vitro Vibrio	Upregulated	4:19371636-19372036	4	19371636	19372036	7.58678	7.98728	7.03046	0.840369	3.82e-05	0.000188	Intergenic	Intergenic	-1417	ENSSMAG00000003076	protein_coding	tiprl	TIP41, TOR signaling pathway regulator-like (S. cerevisiae)	Intergenic
in vitro Vibrio	Upregulated	17:3184727-3185127	17	3184727	3185127	5.46317	5.89114	4.85198	0.840348	0.000809	0.00225759	exon (ENSSMAG00000007830, exon 1 of 5)	protein_coding-exon (ENSSMAG00000007830, exon 1 of 5)	465	ENSSMAG00000007830	protein_coding	rab11fip5a	RAB11 family interacting protein 5a (class I) [Source:ZFIN;Acc:ZDB-GENE-090313-206]	exon
in vitro Vibrio	Upregulated	13:5237415-5237815	13	5237415	5237815	6.97465	7.37351	6.42151	0.840317	2.5e-05	0.000136	intron (ENSSMAG00000009621, intron 2 of 11)	protein_coding-intron (ENSSMAG00000009621, intron 2 of 11)	20651	ENSSMAG00000009654	protein_coding	aga	aspartylglucosaminidase [Source:ZFIN;Acc:ZDB-GENE-040426-2311]	intron
in vitro Vibrio	Upregulated	7:25326901-25327301	7	25326901	25327301	8.41077	8.81808	7.84112	0.840261	0.000122	0.000461	TTS (ENSSMAG00000020616)	protein_coding-TTS (ENSSMAG00000020616)	571	ENSSMAG00000020613	protein_coding	hdac1	histone deacetylase 1 [Source:ZFIN;Acc:ZDB-GENE-020419-32]	TTS
in vitro Vibrio	Upregulated	2:18205700-18206100	2	18205700	18206100	8.61284	9.01428	8.05467	0.84025	5.02e-05	0.00023	intron (ENSSMAG00000000471, intron 1 of 7)	protein_coding-intron (ENSSMAG00000000471, intron 1 of 9)	-1451	ENSSMAG00000000471	protein_coding	cpsf6	cleavage and polyadenylation specific factor 6	intron
in vitro Vibrio	Upregulated	13:19494394-19494794	13	19494394	19494794	8.18713	8.58737	7.6313	0.840221	4.25e-05	0.000203	intron (ENSSMAG00000013850, intron 1 of 13)	protein_coding-intron (ENSSMAG00000013850, intron 1 of 14)	828	ENSSMAG00000013850	protein_coding	hdac3	histone deacetylase 3	intron
in vitro Vibrio	Upregulated	3:13681319-13681719	3	13681319	13681719	6.61884	7.03557	6.03048	0.840203	0.000264	0.000866	exon (ENSSMAG00000014348, exon 1 of 4)	protein_coding-exon (ENSSMAG00000014348, exon 1 of 4)	284	ENSSMAG00000014348	protein_coding	tmem160	transmembrane protein 160 [Source:NCBI gene;Acc:559491]	exon
in vitro Vibrio	Upregulated	11:18738451-18738851	11	18738451	18738851	8.18165	8.58897	7.61201	0.840202	0.000112	0.000428	promoter-TSS (ENSSMAG00000015087)	protein_coding-promoter-TSS (ENSSMAG00000015087)	-5	ENSSMAG00000015087	protein_coding	LOC118316546	ADP-ribosylation factor-like protein 8A	promoter-TSS
in vitro Vibrio	Upregulated	19:20204902-20205302	19	20204902	20205302	7.85468	8.25715	7.29455	0.840143	6.38e-05	0.000276	exon (ENSSMAG00000011844, exon 2 of 12)	protein_coding-exon (ENSSMAG00000011844, exon 2 of 12)	933	ENSSMAG00000011844	protein_coding	kat8	K(lysine) acetyltransferase 8 [Source:ZFIN;Acc:ZDB-GENE-030131-7510]	exon
in vitro Vibrio	Upregulated	8:6636194-6636594	8	6636194	6636594	8.29145	8.69032	7.73829	0.840118	3.4e-05	0.000171	exon (ENSSMAG00000003555, exon 1 of 14)	protein_coding-exon (ENSSMAG00000003555, exon 1 of 14)	10619	ENSSMAG00000003531	protein_coding	tmem154	transmembrane protein 154	exon
in vitro Vibrio	Upregulated	13:53559-53959	13	53559	53959	8.56386	8.95857	8.01872	0.840071	1.32e-05	8.63e-05	promoter-TSS (ENSSMAG00000036590)	protein_coding-promoter-TSS (ENSSMAG00000036590)	-130	ENSSMAG00000036590	protein_coding	polr2b	polymerase (RNA) II (DNA directed) polypeptide B [Source:ZFIN;Acc:ZDB-GENE-041008-1]	promoter-TSS
in vitro Vibrio	Upregulated	7:12177772-12178172	7	12177772	12178172	7.95158	8.35227	7.3949	0.83999	3.8e-05	0.000187	Intergenic	Intergenic	-2611	ENSSMAG00000000798	protein_coding	acsl3b	acyl-CoA synthetase long chain family member 3b [Source:ZFIN;Acc:ZDB-GENE-030131-492]	Intergenic
in vitro Vibrio	Upregulated	17:11554124-11554524	17	11554124	11554524	7.85502	8.24638	7.31628	0.839972	4.38e-06	4.14e-05	promoter-TSS (ENSSMAG00000002807)	protein_coding-promoter-TSS (ENSSMAG00000002807)	-157	ENSSMAG00000002807	protein_coding	atxn3	ataxin 3 [Source:ZFIN;Acc:ZDB-GENE-040426-983]	promoter-TSS
in vitro Vibrio	Upregulated	16:17096853-17097253	16	17096853	17097253	7.7594	8.16827	7.1867	0.839922	0.00014	0.000513	promoter-TSS (ENSSMAG00000014016)	protein_coding-promoter-TSS (ENSSMAG00000014016)	-1606	ENSSMAG00000014016	protein_coding	nr1d2a	nuclear receptor subfamily 1, group D, member 2a [Source:ZFIN;Acc:ZDB-GENE-040504-1]	promoter-TSS
in vitro Vibrio	Upregulated	8:13193324-13193724	8	13193324	13193724	7.92103	8.32147	7.36484	0.839872	4e-05	0.000194	promoter-TSS (ENSSMAG00000014402)	protein_coding-promoter-TSS (ENSSMAG00000014402)	-284	ENSSMAG00000014402	protein_coding	rnf11a	ring finger protein 11a [Source:ZFIN;Acc:ZDB-GENE-040426-1277]	promoter-TSS
in vitro Vibrio	Upregulated	19:7253538-7253938	19	7253538	7253938	6.26325	6.67007	5.69459	0.839863	8.22e-05	0.000336	Intergenic	Intergenic	-2866	ENSSMAG00000006866	protein_coding	LOC118289449	carbohydrate sulfotransferase 12-like	Intergenic
in vitro Vibrio	Upregulated	8:1431777-1432177	8	1431777	1432177	8.77741	9.17542	8.2259	0.839803	2.96e-05	0.000155	intron (ENSSMAG00000021122, intron 1 of 7)	protein_coding-intron (ENSSMAG00000021122, intron 1 of 7)	383	ENSSMAG00000021122	protein_coding	sp2	sp2 transcription factor [Source:ZFIN;Acc:ZDB-GENE-080410-1]	intron
in vitro Vibrio	Upregulated	22:6779068-6779468	22	6779068	6779468	8.7551	9.15647	8.19709	0.839794	5.95e-05	0.000262	intron (ENSSMAG00000031899, intron 1 of 4)	protein_coding-intron (ENSSMAG00000031899, intron 1 of 4)	166	ENSSMAG00000031899	protein_coding	cfap20	cilia and flagella associated protein 20 [Source:NCBI gene;Acc:393784]	intron
in vitro Vibrio	Upregulated	10:19558335-19558735	10	19558335	19558735	7.90157	8.30193	7.34552	0.83978	4.32e-05	0.000206	Intergenic	Intergenic	-2859	ENSSMAG00000010594	protein_coding	uri1	URI1 prefoldin like chaperone [Source:ZFIN;Acc:ZDB-GENE-050913-30]	Intergenic
in vitro Vibrio	Upregulated	2:13691066-13691466	2	13691066	13691466	6.10412	6.50658	5.54399	0.839685	3.88e-05	0.00019	exon (ENSSMAG00000016333, exon 2 of 22)	protein_coding-exon (ENSSMAG00000016333, exon 2 of 22)	116	ENSSMAG00000016333	protein_coding	tmtc1	transmembrane O-mannosyltransferase targeting cadherins 1 [Source:HGNC Symbol;Acc:HGNC:24099]	exon
in vitro Vibrio	Upregulated	19:19624444-19624844	19	19624444	19624844	7.59266	7.99263	7.03737	0.839647	4.08e-05	0.000197	exon (ENSSMAG00000012946, exon 2 of 14)	protein_coding-exon (ENSSMAG00000012946, exon 2 of 14)	-1558	ENSSMAG00000013480	protein_coding	tmem220	transmembrane protein 220 [Source:ZFIN;Acc:ZDB-GENE-131121-194]	exon
in vitro Vibrio	Upregulated	7:15372242-15372642	7	15372242	15372642	8.09424	8.50046	7.52674	0.839546	0.000112	0.000428	promoter-TSS (ENSSMAG00000024319)	protein_coding-promoter-TSS (ENSSMAG00000024319)	-160	ENSSMAG00000024319	protein_coding	dcun1d1	DCN1, defective in cullin neddylation 1, domain containing 1 (S. cerevisiae) [Source:ZFIN;Acc:ZDB-GENE-030131-5443]	promoter-TSS
in vitro Vibrio	Upregulated	5:14731645-14732045	5	14731645	14732045	8.22157	8.61583	7.67729	0.83954	1.41e-05	9.05e-05	promoter-TSS (ENSSMAG00000001248)	protein_coding-promoter-TSS (ENSSMAG00000001248)	-938	ENSSMAG00000001248	protein_coding	tcf25	transcription factor 25 (basic helix-loop-helix) [Source:ZFIN;Acc:ZDB-GENE-040905-2]	promoter-TSS
in vitro Vibrio	Upregulated	7:15071119-15071519	7	15071119	15071519	7.67561	8.07771	7.11618	0.839479	6.48e-05	0.000279	promoter-TSS (ENSSMAG00000007297)	protein_coding-promoter-TSS (ENSSMAG00000007297)	-979	ENSSMAG00000007297	protein_coding	sept2	septin 2 [Source:ZFIN;Acc:ZDB-GENE-030131-911]	promoter-TSS
in vitro Vibrio	Upregulated	19:14773879-14774279	19	14773879	14774279	8.17104	8.57733	7.60342	0.839471	0.000109	0.00042	promoter-TSS (ENSSMAG00000004946)	protein_coding-promoter-TSS (ENSSMAG00000004946)	103	ENSSMAG00000004946	protein_coding	mgrn1b	mahogunin, ring finger 1b [Source:ZFIN;Acc:ZDB-GENE-110401-3]	promoter-TSS
in vitro Vibrio	Upregulated	6:10594559-10594959	6	10594559	10594959	7.51063	7.91681	6.9432	0.839437	0.000101	0.000395	intron (ENSSMAG00000014952, intron 1 of 8)	protein_coding-intron (ENSSMAG00000014952, intron 1 of 8)	262	ENSSMAG00000014952	protein_coding	tnfrsf1b	tumor necrosis factor receptor superfamily, member 1B [Source:ZFIN;Acc:ZDB-GENE-070410-133]	intron
in vitro Vibrio	Upregulated	8:23044870-23045270	8	23044870	23045270	6.78354	7.19303	6.20962	0.839397	0.000156	0.00056	intron (ENSSMAG00000014858, intron 7 of 9)	protein_coding-intron (ENSSMAG00000014858, intron 7 of 9)	-2758	ENSSMAG00000013663	protein_coding	ZNF436	Zinc finger protein 436	intron
in vitro Vibrio	Upregulated	12:22393443-22393843	12	22393443	22393843	5.71533	6.11351	5.16351	0.839377	9.88e-06	7.05e-05	Intergenic	Intergenic	-11743	ENSSMAG00000023002	protein_coding	si:ch211-247n2.1	si:ch211-247n2.1 [Source:ZFIN;Acc:ZDB-GENE-141216-101]	Intergenic
in vitro Vibrio	Upregulated	5:11286515-11286915	5	11286515	11286915	7.68574	8.09115	7.11983	0.839376	9.88e-05	0.000389	intron (ENSSMAG00000021380, intron 2 of 7)	protein_coding-intron (ENSSMAG00000021380, intron 1 of 6)	589	ENSSMAG00000021380	protein_coding	eif3jb	eukaryotic translation initiation factor 3, subunit Jb [Source:NCBI gene;Acc:406823]	intron
in vitro Vibrio	Upregulated	9:4213454-4213854	9	4213454	4213854	8.42816	8.81954	7.88939	0.839272	6.59e-06	5.38e-05	intron (ENSSMAG00000019997, intron 1 of 7)	protein_coding-intron (ENSSMAG00000019997, intron 1 of 9)	405	ENSSMAG00000019997	protein_coding	ap3m2	adaptor related protein complex 3 subunit mu 2 [Source:ZFIN;Acc:ZDB-GENE-021022-2]	intron
in vitro Vibrio	Upregulated	22:3200400-3200800	22	3200400	3200800	7.76105	8.15857	7.21051	0.839224	2.66e-05	0.000143	promoter-TSS (ENSSMAG00000019670)	protein_coding-promoter-TSS (ENSSMAG00000019670)	-1257	ENSSMAG00000019670	protein_coding	atp9b	ATPase phospholipid transporting 9B [Source:NCBI gene;Acc:568160]	promoter-TSS
in vitro Vibrio	Upregulated	2:1210434-1210834	2	1210434	1210834	8.47512	8.88372	7.90295	0.839201	0.000153	0.000549	promoter-TSS (ENSSMAG00000016683)	protein_coding-promoter-TSS (ENSSMAG00000016683)	-1919	ENSSMAG00000032147	lncRNA	ENSSMAG00000032147	NA	promoter-TSS
in vitro Vibrio	Upregulated	2:12209147-12209547	2	12209147	12209547	8.79579	9.19679	8.2385	0.839192	5.38e-05	0.000242	promoter-TSS (ENSSMAG00000013281)	protein_coding-promoter-TSS (ENSSMAG00000013281)	-613	ENSSMAG00000013281	protein_coding	selenoo2	selenoprotein O2 [Source:ZFIN;Acc:ZDB-GENE-041210-110]	promoter-TSS
in vitro Vibrio	Upregulated	13:22883561-22883961	13	22883561	22883961	7.67909	8.07851	7.12487	0.83916	4.28e-05	0.000205	exon (ENSSMAG00000031596, exon 2 of 9)	protein_coding-exon (ENSSMAG00000031596, exon 2 of 9)	738	ENSSMAG00000031596	protein_coding	enpp6	ectonucleotide pyrophosphatase/phosphodiesterase 6	exon
in vitro Vibrio	Upregulated	10:19648638-19649038	10	19648638	19649038	7.39083	7.80497	6.80767	0.839147	0.000234	0.000783	exon (ENSSMAG00000010702, exon 1 of 11)	protein_coding-exon (ENSSMAG00000010702, exon 1 of 11)	144	ENSSMAG00000010702	protein_coding	parp12a	poly (ADP-ribose) polymerase family, member 12a [Source:ZFIN;Acc:ZDB-GENE-050419-6]	exon
in vitro Vibrio	Upregulated	4:17255564-17255964	4	17255564	17255964	7.15312	7.5494	6.60497	0.83913	1.51e-05	9.5e-05	exon (ENSSMAG00000000497, exon 1 of 12)	protein_coding-exon (ENSSMAG00000000497, exon 1 of 12)	131	ENSSMAG00000000497	protein_coding	dhx33	DEAH (Asp-Glu-Ala-His) box polypeptide 33	exon
in vitro Vibrio	Upregulated	4:17618909-17619309	4	17618909	17619309	7.48412	7.88849	6.92025	0.839128	8.17e-05	0.000334	intron (ENSSMAG00000030677, intron 1 of 1)	protein_coding-intron (ENSSMAG00000030677, intron 1 of 1)	462	ENSSMAG00000030677	protein_coding	ptrh2	peptidyl-tRNA hydrolase 2 [Source:ZFIN;Acc:ZDB-GENE-050522-163]	intron
in vitro Vibrio	Upregulated	18:19902945-19903345	18	19902945	19903345	8.25415	8.655	7.69715	0.83912	5e-05	0.000229	Intergenic	Intergenic	-2935	ENSSMAG00000009761	protein_coding	srcap	Snf2-related CREBBP activator protein [Source:ZFIN;Acc:ZDB-GENE-041008-127]	Intergenic
in vitro Vibrio	Upregulated	7:4505705-4506105	7	4505705	4506105	8.79791	9.19212	8.2537	0.839104	1.38e-05	8.87e-05	promoter-TSS (ENSSMAG00000011615)	protein_coding-promoter-TSS (ENSSMAG00000011615)	20	ENSSMAG00000011615	protein_coding	pigk	phosphatidylinositol glycan anchor biosynthesis, class K [Source:ZFIN;Acc:ZDB-GENE-040625-162]	promoter-TSS
in vitro Vibrio	Upregulated	20:9137522-9137922	20	9137522	9137922	8.25652	8.6526	7.70874	0.838931	2.06e-05	0.000118	promoter-TSS (ENSSMAG00000008597)	protein_coding-promoter-TSS (ENSSMAG00000008597)	103	ENSSMAG00000008597	protein_coding	med23	mediator complex subunit 23	promoter-TSS
in vitro Vibrio	Upregulated	13:10629998-10630398	13	10629998	10630398	8.3285	8.72997	7.7703	0.838919	5.63e-05	0.00025	promoter-TSS (ENSSMAG00000018167)	protein_coding-promoter-TSS (ENSSMAG00000018167)	-221	ENSSMAG00000018167	protein_coding	ubxn1	UBX domain protein 1 [Source:NCBI gene;Acc:322073]	promoter-TSS
in vitro Vibrio	Upregulated	1:29680460-29680860	1	29680460	29680860	7.61435	8.01256	7.06246	0.838919	2.85e-05	0.00015	promoter-TSS (ENSSMAG00000010449)	protein_coding-promoter-TSS (ENSSMAG00000010449)	-71	ENSSMAG00000010467	protein_coding	POP1	POP1 homolog, ribonuclease P/MRP subunit [Source:HGNC Symbol;Acc:HGNC:30129]	promoter-TSS
in vitro Vibrio	Upregulated	20:11915952-11916352	20	11915952	11916352	8.61301	9.00859	8.06621	0.838918	1.87e-05	0.00011	promoter-TSS (ENSSMAG00000014336)	protein_coding-promoter-TSS (ENSSMAG00000014336)	-1768	ENSSMAG00000014271	protein_coding	AK9	adenylate kinase 9 [Source:HGNC Symbol;Acc:HGNC:33814]	promoter-TSS
in vitro Vibrio	Upregulated	22:5785692-5786092	22	5785692	5786092	7.70489	8.11266	7.13435	0.838802	0.000141	0.000516	intron (ENSSMAG00000002355, intron 1 of 7)	protein_coding-intron (ENSSMAG00000002355, intron 1 of 8)	377	ENSSMAG00000002355	protein_coding	dnajc8	DnaJ (Hsp40) homolog, subfamily C, member 8 [Source:ZFIN;Acc:ZDB-GENE-030131-66]	intron
in vitro Vibrio	Upregulated	11:13327731-13328131	11	13327731	13328131	7.2561	7.67453	6.66435	0.838796	0.000397	0.00122391	Intergenic	Intergenic	-1217	ENSSMAG00000001712	protein_coding	huwe1	HECT, UBA and WWE domain containing E3 ubiquitin protein ligase 1 [Source:ZFIN;Acc:ZDB-GENE-081104-387]	Intergenic
in vitro Vibrio	Upregulated	22:1897072-1897472	22	1897072	1897472	7.04445	7.45184	6.47466	0.838703	0.000136	0.000502	Intergenic	Intergenic	-1639	ENSSMAG00000017501	protein_coding	znf384a	zinc finger protein 384 a	Intergenic
in vitro Vibrio	Upregulated	9:10143229-10143629	9	10143229	10143629	8.46381	8.86602	7.90417	0.838638	6.96e-05	0.000296	promoter-TSS (ENSSMAG00000006704)	protein_coding-promoter-TSS (ENSSMAG00000006704)	-135	ENSSMAG00000006704	protein_coding	med22	mediator complex subunit 22	promoter-TSS
in vitro Vibrio	Upregulated	20:11650519-11650919	20	11650519	11650919	8.18922	8.58892	7.63446	0.838576	4.43e-05	0.00021	TTS (ENSSMAG00000013799)	protein_coding-TTS (ENSSMAG00000013799)	-3613	ENSSMAG00000013873	protein_coding	lin9	lin-9 DREAM MuvB core complex component [Source:NCBI gene;Acc:560867]	TTS
in vitro Vibrio	Upregulated	17:3925082-3925482	17	3925082	3925482	7.66784	8.07259	7.10325	0.838573	8.79e-05	0.000354	promoter-TSS (ENSSMAG00000010037)	protein_coding-promoter-TSS (ENSSMAG00000010037)	-1358	ENSSMAG00000010110	protein_coding	ndufaf1	NADH:ubiquinone oxidoreductase complex assembly factor 1 [Source:ZFIN;Acc:ZDB-GENE-050306-9]	promoter-TSS
in vitro Vibrio	Upregulated	1:23427861-23428261	1	23427861	23428261	7.236	7.63109	6.69012	0.838517	1.03e-05	7.26e-05	promoter-TSS (ENSSMAG00000002602)	protein_coding-promoter-TSS (ENSSMAG00000002602)	-925	ENSSMAG00000002602	protein_coding	LOC118298910	carboxypeptidase Q-like	promoter-TSS
in vitro Vibrio	Upregulated	16:1107524-1107924	16	1107524	1107924	7.91689	8.3167	7.36189	0.83848	4.8e-05	0.000222	intron (ENSSMAG00000026696, intron 1 of 3)	protein_coding-intron (ENSSMAG00000026696, intron 1 of 3)	239	ENSSMAG00000026696	protein_coding	thap1	THAP domain containing, apoptosis associated protein 1	intron
in vitro Vibrio	Upregulated	2:17599387-17599787	2	17599387	17599787	7.58182	7.97939	7.03118	0.838414	2.17e-05	0.000123	promoter-TSS (ENSSMAG00000000272)	protein_coding-promoter-TSS (ENSSMAG00000000272)	95	ENSSMAG00000000272	protein_coding	nudt4b	nudix (nucleoside diphosphate linked moiety X)-type motif 4b [Source:ZFIN;Acc:ZDB-GENE-040912-79]	promoter-TSS
in vitro Vibrio	Upregulated	11:18189284-18189684	11	18189284	18189684	5.74913	6.14498	5.20181	0.838399	7.63e-05	0.000317	promoter-TSS (ENSSMAG00000013474)	protein_coding-promoter-TSS (ENSSMAG00000013474)	75	ENSSMAG00000013474	protein_coding	WNK2	WNK lysine deficient protein kinase 2 [Source:HGNC Symbol;Acc:HGNC:14542]	promoter-TSS
in vitro Vibrio	Upregulated	22:8932421-8932821	22	8932421	8932821	6.95449	7.37066	6.36725	0.838328	0.000298	0.000957	exon (ENSSMAG00000008777, exon 1 of 4)	protein_coding-exon (ENSSMAG00000008777, exon 1 of 4)	455	ENSSMAG00000008777	protein_coding	adnp2b	ADNP homeobox 2b	exon
in vitro Vibrio	Upregulated	4:8724129-8724529	4	8724129	8724529	6.1745	6.56529	5.63683	0.838303	1.19e-06	1.79e-05	intron (ENSSMAG00000005525, intron 7 of 18)	protein_coding-intron (ENSSMAG00000005525, intron 7 of 22)	23524	ENSSMAG00000005525	protein_coding	stk10	serine/threonine kinase 10 [Source:NCBI gene;Acc:394108]	intron
in vitro Vibrio	Upregulated	13:14962107-14962507	13	14962107	14962507	6.7414	7.15805	6.15321	0.83819	0.000328	0.00103902	Intergenic	Intergenic	-1490	ENSSMAG00000006730	protein_coding	pcdh20	protocadherin 20 [Source:ZFIN;Acc:ZDB-GENE-091204-115]	Intergenic
in vitro Vibrio	Upregulated	13:17589773-17590173	13	17589773	17590173	8.44268	8.8392	7.89404	0.838164	2.52e-05	0.000137	promoter-TSS (ENSSMAG00000010366)	protein_coding-promoter-TSS (ENSSMAG00000010366)	77	ENSSMAG00000010366	protein_coding	nxt2	nuclear transport factor 2-like export factor 2 [Source:ZFIN;Acc:ZDB-GENE-050521-1]	promoter-TSS
in vitro Vibrio	Upregulated	17:18945341-18945741	17	18945341	18945741	7.29807	7.69761	6.74359	0.838127	2.92e-05	0.000153	promoter-TSS (ENSSMAG00000014244)	protein_coding-promoter-TSS (ENSSMAG00000014244)	29	ENSSMAG00000014266	protein_coding	QRSL1	glutaminyl-tRNA amidotransferase subunit QRSL1 [Source:NCBI gene;Acc:327329]	promoter-TSS
in vitro Vibrio	Upregulated	1:18039387-18039787	1	18039387	18039787	7.46851	7.8724	6.90559	0.838087	7.93e-05	0.000327	Intergenic	Intergenic	-1032	ENSSMAG00000031916	protein_coding	mlf2	myeloid leukemia factor 2 [Source:ZFIN;Acc:ZDB-GENE-050913-67]	Intergenic
in vitro Vibrio	Upregulated	18:18796479-18796879	18	18796479	18796879	8.49425	8.89542	7.93663	0.838064	5.75e-05	0.000255	intron (ENSSMAG00000007917, intron 1 of 1)	protein_coding-intron (ENSSMAG00000007917, intron 1 of 1)	325	ENSSMAG00000007917	protein_coding	coa3a	cytochrome C oxidase assembly factor 3a [Source:NCBI gene;Acc:100141351]	intron
in vitro Vibrio	Upregulated	21:4213196-4213596	21	4213196	4213596	8.18238	8.58327	7.62532	0.838061	6.2e-05	0.00027	Intergenic	Intergenic	-1437	ENSSMAG00000017185	protein_coding	socs6a	suppressor of cytokine signaling 6a [Source:ZFIN;Acc:ZDB-GENE-080722-35]	Intergenic
in vitro Vibrio	Upregulated	7:16146222-16146622	7	16146222	16146622	8.00404	8.4079	7.44119	0.837978	8.01e-05	0.00033	intron (ENSSMAG00000010384, intron 9 of 17)	protein_coding-intron (ENSSMAG00000010384, intron 5 of 15)	-15366	ENSSMAG00000010418	protein_coding	fzr1b	fizzy/cell division cycle 20 related 1b	intron
in vitro Vibrio	Upregulated	10:24829579-24829979	10	24829579	24829979	6.15756	6.545	5.62627	0.837953	1.99e-06	2.49e-05	promoter-TSS (ENSSMAG00000000282)	protein_coding-promoter-TSS (ENSSMAG00000000282)	-907	ENSSMAG00000000282	protein_coding	cmip	c-Maf inducing protein [Source:ZFIN;Acc:ZDB-GENE-050419-50]	promoter-TSS
in vitro Vibrio	Upregulated	18:15548646-15549046	18	15548646	15549046	7.82845	8.23168	7.26684	0.837933	8.67e-05	0.000351	promoter-TSS (ENSSMAG00000002359)	protein_coding-promoter-TSS (ENSSMAG00000002359)	143	ENSSMAG00000002375	protein_coding	fbxl15	F-box and leucine-rich repeat protein 15	promoter-TSS
in vitro Vibrio	Upregulated	19:17240541-17240941	19	17240541	17240941	7.37453	7.79164	6.78541	0.837927	0.000402	0.00123609	promoter-TSS (ENSSMAG00000008803)	protein_coding-promoter-TSS (ENSSMAG00000008803)	-950	ENSSMAG00000008803	protein_coding	tbc1d10b	TBC1 domain family, member 10b [Source:ZFIN;Acc:ZDB-GENE-030131-7754]	promoter-TSS
in vitro Vibrio	Upregulated	16:21415661-21416061	16	21415661	21416061	6.29051	6.71567	5.6851	0.83791	0.000683	0.00194841	intron (ENSSMAG00000018183, intron 1 of 14)	protein_coding-intron (ENSSMAG00000018183, intron 1 of 15)	373	ENSSMAG00000018183	protein_coding	CRTC2	CREB regulated transcription coactivator 2 [Source:HGNC Symbol;Acc:HGNC:27301]	intron
in vitro Vibrio	Upregulated	4:5383035-5383435	4	5383035	5383435	7.82773	8.22674	7.27431	0.837892	4.02e-05	0.000195	intron (ENSSMAG00000018830, intron 1 of 6)	protein_coding-intron (ENSSMAG00000018830, intron 1 of 6)	203	ENSSMAG00000018830	protein_coding	LOC118300750	prenylcysteine oxidase-like	intron
in vitro Vibrio	Upregulated	4:20104797-20105197	4	20104797	20105197	7.56922	7.96629	7.01953	0.837868	3.08e-05	0.000159	promoter-TSS (ENSSMAG00000004086)	protein_coding-promoter-TSS (ENSSMAG00000004086)	90	ENSSMAG00000004086	protein_coding	vps11	VPS11 core subunit of CORVET and HOPS complexes	promoter-TSS
in vitro Vibrio	Upregulated	3:12631560-12631960	3	12631560	12631960	5.09834	5.50337	4.53319	0.837854	1.9e-05	0.000112	intron (ENSSMAG00000012465, intron 3 of 6)	protein_coding-intron (ENSSMAG00000012465, intron 3 of 6)	689	ENSSMAG00000012465	protein_coding	IL12A	interleukin 12a [Source:ZFIN;Acc:ZDB-GENE-060724-1]	intron
in vitro Vibrio	Upregulated	16:11548345-11548745	16	11548345	11548745	7.3786	7.77968	6.82117	0.837795	5.86e-05	0.000259	intron (ENSSMAG00000005707, intron 1 of 11)	protein_coding-intron (ENSSMAG00000005707, intron 1 of 12)	617	ENSSMAG00000005707	protein_coding	ctif	CBP80/20-dependent translation initiation factor [Source:ZFIN;Acc:ZDB-GENE-130530-1003]	intron
in vitro Vibrio	Upregulated	14:23147502-23147902	14	23147502	23147902	7.49174	7.89222	6.93546	0.837736	4.33e-05	0.000206	TTS (ENSSMAG00000015500)	pseudogene-TTS (ENSSMAG00000015500)	10882	ENSSMAG00000015500	pseudogene	Tspear	Thrombospondin-type laminin G domain and EAR repeat-containing protein (TSP-EAR)	TTS
in vitro Vibrio	Upregulated	1:20025275-20025675	1	20025275	20025675	6.81652	7.21743	6.2594	0.837689	4.74e-05	0.00022	promoter-TSS (ENSSMAG00000017713)	protein_coding-promoter-TSS (ENSSMAG00000017713)	-71	ENSSMAG00000017713	protein_coding	them4	thioesterase superfamily member 4 [Source:ZFIN;Acc:ZDB-GENE-070112-982]	promoter-TSS
in vitro Vibrio	Upregulated	5:12541820-12542220	5	12541820	12542220	7.76543	8.16647	7.20808	0.837684	6.01e-05	0.000263	intron (ENSSMAG00000021418, intron 1 of 24)	protein_coding-intron (ENSSMAG00000021418, intron 1 of 25)	283	ENSSMAG00000021418	protein_coding	ipo7	importin 7 [Source:ZFIN;Acc:ZDB-GENE-030131-458]	intron
in vitro Vibrio	Upregulated	11:17731048-17731448	11	17731048	17731448	4.83934	5.26717	4.22845	0.837657	0.000459	0.0013862	promoter-TSS (ENSSMAG00000012438)	protein_coding-promoter-TSS (ENSSMAG00000012438)	-7054	ENSSMAG00000012438	protein_coding	fgd1	FYVE, RhoGEF and PH domain containing 1	promoter-TSS
in vitro Vibrio	Upregulated	16:12766162-12766562	16	12766162	12766562	3.89969	4.32018	3.30375	0.837654	0.000633	0.00182698	exon (ENSSMAG00000008544, exon 1 of 4)	protein_coding-exon (ENSSMAG00000008544, exon 1 of 4)	133	ENSSMAG00000008544	protein_coding	hwa	huluwa [Source:NCBI gene;Acc:555985]	exon
in vitro Vibrio	Upregulated	11:22761170-22761570	11	22761170	22761570	7.85488	8.26494	7.27983	0.837632	0.000197	0.00068	intron (ENSSMAG00000020891, intron 1 of 8)	protein_coding-intron (ENSSMAG00000020891, intron 1 of 8)	-1262	ENSSMAG00000020891	protein_coding	letmd1	LETM1 domain containing 1 [Source:ZFIN;Acc:ZDB-GENE-080723-8]	intron
in vitro Vibrio	Upregulated	7:4758226-4758626	7	4758226	4758626	5.95512	6.33848	5.43149	0.837605	5.38e-06	4.72e-05	Intergenic	Intergenic	-29520	ENSSMAG00000012420	protein_coding	MAK	male germ cell associated kinase [Source:HGNC Symbol;Acc:HGNC:6816]	Intergenic
in vitro Vibrio	Upregulated	4:14033288-14033688	4	14033288	14033688	8.06862	8.4657	7.51893	0.837519	2.87e-05	0.000151	promoter-TSS (ENSSMAG00000017452)	protein_coding-promoter-TSS (ENSSMAG00000017452)	-72	ENSSMAG00000017452	protein_coding	radx	RPA1 related single stranded DNA binding protein	promoter-TSS
in vitro Vibrio	Upregulated	14:4887890-4888290	14	4887890	4888290	7.95987	8.37025	7.38419	0.837499	0.000204	0.000698	promoter-TSS (ENSSMAG00000003323)	protein_coding-promoter-TSS (ENSSMAG00000003323)	1	ENSSMAG00000003323	protein_coding	ctdsp1	CTD (carboxy-terminal domain, RNA polymerase II, polypeptide A) small phosphatase 1 [Source:ZFIN;Acc:ZDB-GENE-050522-523]	promoter-TSS
in vitro Vibrio	Upregulated	9:13011968-13012368	9	13011968	13012368	7.46485	7.87063	6.89823	0.837356	0.000114	0.000435	intron (ENSSMAG00000010059, intron 1 of 17)	protein_coding-intron (ENSSMAG00000010059, intron 1 of 18)	273	ENSSMAG00000010059	protein_coding	KIF2A	Kinesin-like protein KIF2A	intron
in vitro Vibrio	Upregulated	9:9794182-9794582	9	9794182	9794582	7.87205	8.2691	7.32242	0.837337	3.19e-05	0.000163	exon (ENSSMAG00000035137, exon 2 of 5)	protein_coding-exon (ENSSMAG00000035137, exon 2 of 5)	509	ENSSMAG00000035137	protein_coding	tgoln2	trans-golgi network protein 2	exon
in vitro Vibrio	Upregulated	8:12107939-12108339	8	12107939	12108339	7.19224	7.59375	6.63397	0.837281	5.55e-05	0.000248	promoter-TSS (ENSSMAG00000012351)	protein_coding-promoter-TSS (ENSSMAG00000012351)	-939	ENSSMAG00000012351	protein_coding	GTF2E2	general transcription factor IIE subunit 2 [Source:HGNC Symbol;Acc:HGNC:4651]	promoter-TSS
in vitro Vibrio	Upregulated	14:22005168-22005568	14	22005168	22005568	5.27815	5.67965	4.71987	0.837202	4.9e-05	0.000226	promoter-TSS (ENSSMAG00000015799)	protein_coding-promoter-TSS (ENSSMAG00000015799)	-136	ENSSMAG00000015799	protein_coding	satb2	SATB homeobox 2 [Source:ZFIN;Acc:ZDB-GENE-070912-212]	promoter-TSS
in vitro Vibrio	Upregulated	4:23814234-23814634	4	23814234	23814634	7.52558	7.93304	6.95564	0.8372	0.000146	0.000529	TTS (ENSSMAG00000010584)	protein_coding-TTS (ENSSMAG00000010584)	-1163	ENSSMAG00000010569	protein_coding	ARSB	arylsulfatase B [Source:HGNC Symbol;Acc:HGNC:714]	TTS
in vitro Vibrio	Upregulated	15:16318950-16319350	15	16318950	16319350	8.19004	8.58564	7.64318	0.837114	2.32e-05	0.000129	promoter-TSS (ENSSMAG00000015598)	protein_coding-promoter-TSS (ENSSMAG00000015598)	437	ENSSMAG00000015598	protein_coding	PAPOLG	poly(A) polymerase gamma [Source:HGNC Symbol;Acc:HGNC:14982]	promoter-TSS
in vitro Vibrio	Upregulated	11:8808690-8809090	11	8808690	8809090	8.13788	8.53659	7.58503	0.837063	4.57e-05	0.000214	exon (ENSSMAG00000010212, exon 1 of 8)	protein_coding-exon (ENSSMAG00000010212, exon 1 of 8)	510	ENSSMAG00000010212	protein_coding	si:dkey-72l14.4	si:dkey-72l14.4 [Source:ZFIN;Acc:ZDB-GENE-060531-151]	exon
in vitro Vibrio	Upregulated	5:14643418-14643818	5	14643418	14643818	7.83015	8.23899	7.25751	0.837047	0.000191	0.000662	intron (ENSSMAG00000000961, intron 1 of 19)	protein_coding-intron (ENSSMAG00000000961, intron 1 of 18)	2863	ENSSMAG00000000973	protein_coding	kif7	Kinesin-like protein kif7 (Kinesin-like protein costal2)	intron
in vitro Vibrio	Upregulated	19:8174423-8174823	19	8174423	8174823	7.67863	8.08861	7.10373	0.836973	0.000194	0.000671	Intergenic	Intergenic	-1513	ENSSMAG00000008466	protein_coding	CIITA	class II major histocompatibility complex transactivator [Source:HGNC Symbol;Acc:HGNC:7067]	Intergenic
in vitro Vibrio	Upregulated	5:13908755-13909155	5	13908755	13909155	7.57498	7.97744	7.01486	0.836953	7.18e-05	0.000303	intron (ENSSMAG00000000341, intron 1 of 16)	protein_coding-intron (ENSSMAG00000000341, intron 1 of 17)	747	ENSSMAG00000000341	protein_coding	rnf111	ring finger protein 111 [Source:HGNC Symbol;Acc:HGNC:17384]	intron
in vitro Vibrio	Upregulated	17:2292079-2292479	17	2292079	2292479	9.07792	9.47818	8.52205	0.836945	5.91e-05	0.00026	Intergenic	Intergenic	-1990	ENSSMAG00000006505	protein_coding	jade1	jade family PHD finger 1 [Source:NCBI gene;Acc:327437]	Intergenic
in vitro Vibrio	Upregulated	5:16649776-16650176	5	16649776	16650176	8.0332	8.43124	7.48165	0.83694	3.48e-05	0.000174	promoter-TSS (ENSSMAG00000004822)	protein_coding-promoter-TSS (ENSSMAG00000004822)	-26	ENSSMAG00000004835	protein_coding	psmc3	proteasome 26S subunit, ATPase 3	promoter-TSS
in vitro Vibrio	Upregulated	4:208276-208676	4	208276	208676	5.32649	5.76536	4.69265	0.836889	0.00130373	0.00343919	exon (ENSSMAG00000024694, exon 1 of 12)	protein_coding-exon (ENSSMAG00000024694, exon 1 of 12)	20314	ENSSMAG00000010346	protein_coding	ENSSMAG00000010346	NA	exon
in vitro Vibrio	Upregulated	1:9053375-9053775	1	9053375	9053775	8.26122	8.64988	7.72759	0.836874	4.55e-06	4.23e-05	promoter-TSS (ENSSMAG00000010712)	protein_coding-promoter-TSS (ENSSMAG00000010712)	506	ENSSMAG00000010712	protein_coding	LOC118310189	protein FAM171B	promoter-TSS
in vitro Vibrio	Upregulated	8:3265669-3266069	8	3265669	3266069	6.99653	7.3926	6.44877	0.836866	1.92e-05	0.000113	intron (ENSSMAG00000030466, intron 1 of 13)	protein_coding-intron (ENSSMAG00000030466, intron 1 of 13)	-6999	ENSSMAG00000030466	protein_coding	Sun2	SUN domain-containing protein 2 (Protein unc-84 homolog B) (Sad1/unc-84 protein-like 2)	intron
in vitro Vibrio	Upregulated	17:7988586-7988986	17	7988586	7988986	7.39582	7.79461	6.84282	0.836859	3.52e-05	0.000176	promoter-TSS (ENSSMAG00000018800)	protein_coding-promoter-TSS (ENSSMAG00000018800)	167	ENSSMAG00000018800	protein_coding	dph6	diphthamine biosynthesis 6 [Source:NCBI gene;Acc:503603]	promoter-TSS
in vitro Vibrio	Upregulated	4:4893832-4894232	4	4893832	4894232	7.43301	7.83587	6.87209	0.836848	8.18e-05	0.000335	intron (ENSSMAG00000017901, intron 1 of 18)	protein_coding-intron (ENSSMAG00000017901, intron 1 of 18)	197	ENSSMAG00000017901	protein_coding	scaf4a	SR-related CTD-associated factor 4a [Source:ZFIN;Acc:ZDB-GENE-030131-9003]	intron
in vitro Vibrio	Upregulated	16:6801957-6802357	16	6801957	6802357	7.69348	8.09415	7.13684	0.836766	5.01e-05	0.00023	TTS (ENSSMAG00000019075)	protein_coding-TTS (ENSSMAG00000019075)	201	ENSSMAG00000019065	protein_coding	noc4l	nucleolar complex associated 4 homolog	TTS
in vitro Vibrio	Upregulated	18:20190803-20191203	18	20190803	20191203	5.61755	6.03716	5.02341	0.836713	0.000362	0.00113113	TTS (ENSSMAG00000010343)	protein_coding-TTS (ENSSMAG00000010343)	3579	ENSSMAG00000010343	protein_coding	LOC118287806	S-adenosylmethionine synthase-like	TTS
in vitro Vibrio	Upregulated	2:2257621-2258021	2	2257621	2258021	8.22669	8.63767	7.64981	0.83668	0.000236	0.000788	intron (ENSSMAG00000001370, intron 2 of 10)	protein_coding-intron (ENSSMAG00000001370, intron 1 of 8)	643	ENSSMAG00000001370	protein_coding	LOC118284584	N-acylneuraminate cytidylyltransferase-like	intron
in vitro Vibrio	Upregulated	1:13821998-13822398	1	13821998	13822398	7.01011	7.39642	6.48095	0.836654	1.39e-06	1.97e-05	promoter-TSS (ENSSMAG00000016378)	protein_coding-promoter-TSS (ENSSMAG00000016378)	76	ENSSMAG00000016378	protein_coding	tspan13a	tetraspanin 13a [Source:ZFIN;Acc:ZDB-GENE-040718-19]	promoter-TSS
in vitro Vibrio	Upregulated	22:3829807-3830207	22	3829807	3830207	7.65212	8.05345	7.09418	0.83665	6.72e-05	0.000288	Intergenic	Intergenic	-3135	ENSSMAG00000020136	protein_coding	zdhhc3b	zinc finger DHHC-type containing 3b [Source:ZFIN;Acc:ZDB-GENE-061110-19]	Intergenic
in vitro Vibrio	Upregulated	11:10955344-10955744	11	10955344	10955744	6.71063	7.11387	6.14896	0.836626	7.41e-05	0.00031	promoter-TSS (ENSSMAG00000016580)	protein_coding-promoter-TSS (ENSSMAG00000016580)	-26120	ENSSMAG00000016580	protein_coding	LOC118317306	thymocyte selection-associated high mobility group box protein TOX-like	promoter-TSS
in vitro Vibrio	Upregulated	11:24562763-24563163	11	24562763	24563163	8.6979	9.09642	8.14542	0.836618	4.32e-05	0.000206	promoter-TSS (ENSSMAG00000006095)	protein_coding-promoter-TSS (ENSSMAG00000006095)	-627	ENSSMAG00000006095	protein_coding	LOC118317020	serine/threonine-protein phosphatase 4 regulatory subunit 2-like	promoter-TSS
in vitro Vibrio	Upregulated	4:26785597-26785997	4	26785597	26785997	7.59684	8.00546	7.02463	0.836577	0.000175	0.000615	intron (ENSSMAG00000002193, intron 1 of 7)	protein_coding-intron (ENSSMAG00000002193, intron 1 of 7)	-2466	ENSSMAG00000014895	protein_coding	rela	v-rel avian reticuloendotheliosis viral oncogene homolog A [Source:ZFIN;Acc:ZDB-GENE-040825-4]	intron
in vitro Vibrio	Upregulated	2:12009235-12009635	2	12009235	12009635	8.30069	8.70149	7.74377	0.836539	6.25e-05	0.000272	intron (ENSSMAG00000013031, intron 1 of 14)	protein_coding-intron (ENSSMAG00000013031, intron 1 of 14)	736	ENSSMAG00000013031	protein_coding	scaf11	SR-related CTD-associated factor 11	intron
in vitro Vibrio	Upregulated	8:11592924-11593324	8	11592924	11593324	7.97252	8.38946	7.38376	0.836468	0.000395	0.00121686	intron (ENSSMAG00000011242, intron 1 of 10)	protein_coding-intron (ENSSMAG00000011242, intron 1 of 10)	6572	ENSSMAG00000011242	protein_coding	pax5	paired box 5	intron
in vitro Vibrio	Upregulated	4:2285242-2285642	4	2285242	2285642	8.73829	9.13597	8.18742	0.836339	3.9e-05	0.000191	intron (ENSSMAG00000015001, intron 1 of 21)	protein_coding-intron (ENSSMAG00000015001, intron 1 of 19)	882	ENSSMAG00000015001	protein_coding	emsy	EMSY transcriptional repressor, BRCA2 interacting [Source:NCBI gene;Acc:335889]	intron
in vitro Vibrio	Upregulated	3:6538496-6538896	3	6538496	6538896	7.87629	8.27039	7.3323	0.836317	1.4e-05	9e-05	promoter-TSS (ENSSMAG00000020370)	protein_coding-promoter-TSS (ENSSMAG00000020370)	-965	ENSSMAG00000020370	protein_coding	ppp5c	protein phosphatase 5, catalytic subunit [Source:ZFIN;Acc:ZDB-GENE-050327-75]	promoter-TSS
in vitro Vibrio	Upregulated	2:3671035-3671435	2	3671035	3671435	7.34741	7.75767	6.77195	0.836271	0.000204	0.000697	Intergenic	Intergenic	4112	ENSSMAG00000004615	protein_coding	nit1	nitrilase 1 [Source:ZFIN;Acc:ZDB-GENE-040912-65]	Intergenic
in vitro Vibrio	Upregulated	4:21599940-21600340	4	21599940	21600340	7.31414	7.71301	6.76099	0.836268	4.01e-05	0.000195	intron (ENSSMAG00000006246, intron 11 of 23)	protein_coding-intron (ENSSMAG00000006246, intron 12 of 24)	-18024	ENSSMAG00000006379	protein_coding	h3f3c	H3 histone, family 3C	intron
in vitro Vibrio	Upregulated	4:22132165-22132565	4	22132165	22132565	7.95612	8.35076	7.41112	0.836237	1.96e-05	0.000114	Intergenic	Intergenic	-2481	ENSSMAG00000007715	protein_coding	PRRC1	proline rich coiled-coil 1 [Source:HGNC Symbol;Acc:HGNC:28164]	Intergenic
in vitro Vibrio	Upregulated	18:12408777-12409177	18	12408777	12409177	7.55616	7.97504	6.96347	0.836172	0.000445	0.00134883	Intergenic	Intergenic	-1673	ENSSMAG00000030624	protein_coding	tlcd3bb	TLC domain containing 3Bb [Source:ZFIN;Acc:ZDB-GENE-110603-2]	Intergenic
in vitro Vibrio	Upregulated	5:14162175-14162575	5	14162175	14162575	7.39939	7.79989	6.84309	0.836153	4.63e-05	0.000217	Intergenic	Intergenic	3895	ENSSMAG00000025877	protein_coding	ENSSMAG00000025877	NA	Intergenic
in vitro Vibrio	Upregulated	4:23849924-23850324	4	23849924	23850324	5.57207	5.98109	4.99908	0.836136	0.000211	0.000718	promoter-TSS (ENSSMAG00000010657)	protein_coding-promoter-TSS (ENSSMAG00000010657)	-382	ENSSMAG00000010657	protein_coding	JMY	junction mediating and regulatory protein, p53 cofactor [Source:HGNC Symbol;Acc:HGNC:28916]	promoter-TSS
in vitro Vibrio	Upregulated	16:10945101-10945501	16	10945101	10945501	7.27682	7.69106	6.69345	0.836044	0.000328	0.00103798	intron (ENSSMAG00000004990, intron 1 of 13)	protein_coding-intron (ENSSMAG00000004990, intron 1 of 13)	801	ENSSMAG00000004990	protein_coding	gpsm1b	G protein signaling modulator 1b [Source:ZFIN;Acc:ZDB-GENE-110203-5]	intron
in vitro Vibrio	Upregulated	22:2591103-2591503	22	2591103	2591503	6.9728	7.38232	6.3988	0.836033	0.000195	0.000674	intron (ENSSMAG00000017859, intron 1 of 103)	protein_coding-intron (ENSSMAG00000017859, intron 1 of 103)	9705	ENSSMAG00000017859	protein_coding	macf1a	microtubule actin crosslinking factor 1a	intron
in vitro Vibrio	Upregulated	10:5618283-5618683	10	5618283	5618683	7.95073	8.35007	7.39665	0.835962	4.97e-05	0.000228	intron (ENSSMAG00000034988, intron 1 of 2)	protein_coding-intron (ENSSMAG00000034988, intron 1 of 2)	269	ENSSMAG00000034988	protein_coding	tmem170a	transmembrane protein 170A	intron
in vitro Vibrio	Upregulated	8:19065766-19066166	8	19065766	19066166	5.24763	5.64655	4.69437	0.835931	5.34e-05	0.000241	Intergenic	Intergenic	-3912	ENSSMAG00000009373	protein_coding	mtmr7b	myotubularin related protein 7b	Intergenic
in vitro Vibrio	Upregulated	10:19085754-19086154	10	19085754	19086154	7.01975	7.44138	6.42151	0.835928	0.00051	0.00151917	promoter-TSS (ENSSMAG00000009757)	protein_coding-promoter-TSS (ENSSMAG00000009757)	-266	ENSSMAG00000009757	protein_coding	zgc:153293	zgc:153293 [Source:ZFIN;Acc:ZDB-GENE-060825-315]	promoter-TSS
in vitro Vibrio	Upregulated	11:19309340-19309740	11	19309340	19309740	7.64191	8.03399	7.1018	0.835922	1.04e-05	7.3e-05	intron (ENSSMAG00000016559, intron 1 of 10)	protein_coding-intron (ENSSMAG00000016559, intron 1 of 10)	436	ENSSMAG00000016559	protein_coding	atp6ap1a	ATPase H+ transporting accessory protein 1a	intron
in vitro Vibrio	Upregulated	9:1788258-1788658	9	1788258	1788658	7.65707	8.06572	7.0848	0.835848	0.000191	0.000661	intron (ENSSMAG00000017844, intron 1 of 20)	protein_coding-intron (ENSSMAG00000017844, intron 1 of 21)	-2844	ENSSMAG00000017844	protein_coding	adam28	ADAM metallopeptidase domain 28 [Source:ZFIN;Acc:ZDB-GENE-060929-532]	intron
in vitro Vibrio	Upregulated	8:16049133-16049533	8	16049133	16049533	6.29585	6.70132	5.72984	0.835841	0.000204	0.000697	exon (ENSSMAG00000028726, exon 2 of 2)	protein_coding-exon (ENSSMAG00000028726, exon 2 of 2)	503	ENSSMAG00000028726	protein_coding	LOC118312162	NAD(P)(+)--arginine ADP-ribosyltransferase 2-like	exon
in vitro Vibrio	Upregulated	7:9049803-9050203	7	9049803	9050203	5.96188	6.3541	5.42148	0.835806	2.02e-05	0.000117	intron (ENSSMAG00000019772, intron 1 of 18)	protein_coding-intron (ENSSMAG00000019772, intron 1 of 19)	325	ENSSMAG00000019772	protein_coding	LOC118311310	coiled-coil domain-containing protein 178	intron
in vitro Vibrio	Upregulated	8:6895577-6895977	8	6895577	6895977	7.16628	7.57027	6.60316	0.83578	0.000108	0.000416	promoter-TSS (ENSSMAG00000023053)	lncRNA-promoter-TSS (ENSSMAG00000023053)	420	ENSSMAG00000003797	protein_coding	lrba	LPS responsive beige-like anchor protein [Source:HGNC Symbol;Acc:HGNC:1742]	promoter-TSS
in vitro Vibrio	Upregulated	19:7210508-7210908	19	7210508	7210908	7.71081	8.11909	7.13927	0.835764	0.000183	0.00064	intron (ENSSMAG00000006740, intron 1 of 12)	protein_coding-intron (ENSSMAG00000006740, intron 1 of 12)	209	ENSSMAG00000006740	protein_coding	wipi2	WD repeat domain, phosphoinositide interacting 2 [Source:ZFIN;Acc:ZDB-GENE-040718-488]	intron
in vitro Vibrio	Upregulated	15:10813596-10813996	15	10813596	10813996	7.52103	7.93166	6.94484	0.835746	0.000218	0.000738	promoter-TSS (ENSSMAG00000007512)	protein_coding-promoter-TSS (ENSSMAG00000007512)	-93	ENSSMAG00000007512	protein_coding	psme4a	proteasome activator subunit 4a [Source:NCBI gene;Acc:793897]	promoter-TSS
in vitro Vibrio	Upregulated	13:5456041-5456441	13	5456041	5456441	7.20269	7.60859	6.63583	0.835689	0.000136	0.000501	exon (ENSSMAG00000009797, exon 1 of 8)	protein_coding-exon (ENSSMAG00000009797, exon 1 of 8)	430	ENSSMAG00000009797	protein_coding	ctso	cathepsin O [Source:ZFIN;Acc:ZDB-GENE-080724-8]	exon
in vitro Vibrio	Upregulated	19:6067414-6067814	19	6067414	6067814	7.90084	8.31613	7.31538	0.835639	0.000355	0.00111298	Intergenic	Intergenic	4760	ENSSMAG00000003821	protein_coding	kpna2	karyopherin alpha 2 (RAG cohort 1, importin alpha 1) [Source:ZFIN;Acc:ZDB-GENE-040718-22]	Intergenic
in vitro Vibrio	Upregulated	9:23310912-23311312	9	23310912	23311312	8.34963	8.74821	7.79704	0.835636	4.4e-05	0.000208	Intergenic	Intergenic	-1834	ENSSMAG00000013707	protein_coding	SMARCA2	SWI/SNF related, matrix associated, actin dependent regulator of chromatin, subfamily a, member 2 [Source:HGNC Symbol;Acc:HGNC:11098]	Intergenic
in vitro Vibrio	Upregulated	15:1450464-1450864	15	1450464	1450864	6.6186	7.02197	6.05668	0.835618	0.000102	0.000397	promoter-TSS (ENSSMAG00000017765)	protein_coding-promoter-TSS (ENSSMAG00000017765)	-310	ENSSMAG00000017765	protein_coding	map3k21	mitogen-activated protein kinase kinase kinase 21 [Source:ZFIN;Acc:ZDB-GENE-090312-24]	promoter-TSS
in vitro Vibrio	Upregulated	19:4361301-4361701	19	4361301	4361701	7.88308	8.27899	7.33565	0.835591	2.35e-05	0.00013	intron (ENSSMAG00000001103, intron 8 of 8)	protein_coding-intron (ENSSMAG00000001103, intron 8 of 8)	-5784	ENSSMAG00000017839	protein_coding	cpt1cb	carnitine palmitoyltransferase 1Cb [Source:ZFIN;Acc:ZDB-GENE-050417-155]	intron
in vitro Vibrio	Upregulated	13:16453141-16453541	13	16453141	16453541	7.18071	7.58482	6.61735	0.835466	9.16e-05	0.000367	promoter-TSS (ENSSMAG00000008812)	protein_coding-promoter-TSS (ENSSMAG00000008812)	-738	ENSSMAG00000008812	protein_coding	cpeb4a	cytoplasmic polyadenylation element binding protein 4a [Source:NCBI gene;Acc:393956]	promoter-TSS
in vitro Vibrio	Upregulated	21:12787403-12787803	21	12787403	12787803	7.18792	7.58861	6.63124	0.835457	6.38e-05	0.000276	intron (ENSSMAG00000006648, intron 7 of 16)	protein_coding-intron (ENSSMAG00000006648, intron 7 of 18)	-15387	ENSSMAG00000006734	protein_coding	map3k15	mitogen-activated protein kinase kinase kinase 15	intron
in vitro Vibrio	Upregulated	10:21354823-21355223	10	21354823	21355223	8.22987	8.62718	7.67971	0.835305	4.14e-05	0.000199	exon (ENSSMAG00000012067, exon 1 of 13)	protein_coding-exon (ENSSMAG00000012067, exon 1 of 13)	124	ENSSMAG00000012067	protein_coding	c10h12orf4	chromosome 10 C12orf4 homolog	exon
in vitro Vibrio	Upregulated	9:511025-511425	9	511025	511425	7.99085	8.39434	7.42872	0.83528	0.000112	0.000428	intron (ENSSMAG00000000381, intron 1 of 6)	protein_coding-intron (ENSSMAG00000000381, intron 1 of 6)	183	ENSSMAG00000000381	protein_coding	PPP6C	protein phosphatase 6 catalytic subunit [Source:HGNC Symbol;Acc:HGNC:9323]	intron
in vitro Vibrio	Upregulated	18:14061580-14061980	18	14061580	14061980	6.8756	7.27922	6.31319	0.835257	9.83e-05	0.000387	intron (ENSSMAG00000019798, intron 1 of 11)	protein_coding-intron (ENSSMAG00000019798, intron 1 of 11)	305	ENSSMAG00000019798	protein_coding	dbf4b	DBF4 zinc finger B	intron
in vitro Vibrio	Upregulated	20:15229148-15229548	20	15229148	15229548	7.76479	8.16662	7.20589	0.835239	6.83e-05	0.000292	promoter-TSS (ENSSMAG00000019773)	protein_coding-promoter-TSS (ENSSMAG00000019773)	159	ENSSMAG00000019759	protein_coding	fntb	farnesyltransferase, CAAX box, beta [Source:ZFIN;Acc:ZDB-GENE-030131-2220]	promoter-TSS
in vitro Vibrio	Upregulated	11:12359153-12359553	11	12359153	12359553	7.87028	8.27953	7.29682	0.835196	0.000206	0.000702	intron (ENSSMAG00000018854, intron 1 of 9)	protein_coding-intron (ENSSMAG00000018854, intron 1 of 8)	-1320	ENSSMAG00000026491	protein_coding	ngrn	neugrin, neurite outgrowth associated [Source:ZFIN;Acc:ZDB-GENE-060503-19]	intron
in vitro Vibrio	Upregulated	19:4764506-4764906	19	4764506	4764906	7.38749	7.78975	6.82776	0.835152	8.01e-05	0.00033	intron (ENSSMAG00000001612, intron 1 of 8)	protein_coding-intron (ENSSMAG00000001612, intron 1 of 8)	219	ENSSMAG00000001612	protein_coding	rad23aa	RAD23 homolog A, nucleotide excision repair protein a	intron
in vitro Vibrio	Upregulated	11:14587963-14588363	11	14587963	14588363	8.37143	8.76355	7.83122	0.835126	1.48e-05	9.32e-05	promoter-TSS (ENSSMAG00000005059)	protein_coding-promoter-TSS (ENSSMAG00000005059)	50	ENSSMAG00000005059	protein_coding	ccdc115	coiled-coil domain containing 115 [Source:NCBI gene;Acc:503608]	promoter-TSS
in vitro Vibrio	Upregulated	15:13605778-13606178	15	13605778	13606178	7.1463	7.55481	6.57431	0.835107	0.000197	0.00068	exon (ENSSMAG00000011279, exon 1 of 9)	protein_coding-exon (ENSSMAG00000011279, exon 1 of 9)	144	ENSSMAG00000011279	protein_coding	SRF	serum response factor [Source:HGNC Symbol;Acc:HGNC:11291]	exon
in vitro Vibrio	Upregulated	9:22145252-22145652	9	22145252	22145652	8.41087	8.81147	7.85434	0.835074	6.32e-05	0.000274	promoter-TSS (ENSSMAG00000011597)	protein_coding-promoter-TSS (ENSSMAG00000011597)	-296	ENSSMAG00000011597	protein_coding	nf2a	neurofibromin 2a (merlin) [Source:NCBI gene;Acc:561184]	promoter-TSS
in vitro Vibrio	Upregulated	2:24866986-24867386	2	24866986	24867386	7.36508	7.76769	6.80465	0.835047	9.41e-05	0.000374	promoter-TSS (ENSSMAG00000032303)	protein_coding-promoter-TSS (ENSSMAG00000032303)	-35	ENSSMAG00000032303	protein_coding	cradd	CASP2 and RIPK1 domain containing adaptor with death domain	promoter-TSS
in vitro Vibrio	Upregulated	7:15796096-15796496	7	15796096	15796496	7.20318	7.61503	6.62457	0.834976	0.000276	0.000898	promoter-TSS (ENSSMAG00000009311)	protein_coding-promoter-TSS (ENSSMAG00000009311)	79	ENSSMAG00000009311	protein_coding	LOC118310396	plasminogen activator inhibitor 1 RNA-binding protein-like	promoter-TSS
in vitro Vibrio	Upregulated	8:11301867-11302267	8	11301867	11302267	7.37341	7.77775	6.8096	0.834934	0.000106	0.000411	exon (ENSSMAG00000010463, exon 1 of 16)	protein_coding-exon (ENSSMAG00000010463, exon 1 of 16)	125	ENSSMAG00000010463	protein_coding	n4bp2	NEDD4 binding protein 2 [Source:ZFIN;Acc:ZDB-GENE-061103-451]	exon
in vitro Vibrio	Upregulated	8:1837736-1838136	8	1837736	1838136	5.23778	5.6491	4.66022	0.834925	0.000219	0.000742	Intergenic	Intergenic	-10553	ENSSMAG00000021102	protein_coding	NKX2-3	NK2 homeobox 3 [Source:HGNC Symbol;Acc:HGNC:7836]	Intergenic
in vitro Vibrio	Upregulated	22:6180248-6180648	22	6180248	6180648	7.82973	8.22827	7.2772	0.834918	4.72e-05	0.00022	promoter-TSS (ENSSMAG00000025169)	protein_coding-promoter-TSS (ENSSMAG00000025169)	-61	ENSSMAG00000025169	protein_coding	cks1b	CDC28 protein kinase regulatory subunit 1B	promoter-TSS
in vitro Vibrio	Upregulated	10:21142640-21143040	10	21142640	21143040	5.96944	6.36557	5.42157	0.834904	1.49e-05	9.41e-05	intron (ENSSMAG00000011997, intron 1 of 7)	protein_coding-intron (ENSSMAG00000011997, intron 1 of 8)	5899	ENSSMAG00000011997	protein_coding	ccnd2a	cyclin D2, a [Source:ZFIN;Acc:ZDB-GENE-070424-30]	intron
in vitro Vibrio	Upregulated	7:21489077-21489477	7	21489077	21489477	7.47868	7.89175	6.89765	0.834786	0.000313	0.000999	Intergenic	Intergenic	-9039	ENSSMAG00000019811	protein_coding	LOC118311701	actin-related protein 2/3 complex subunit 5-like	Intergenic
in vitro Vibrio	Upregulated	8:8059181-8059581	8	8059181	8059581	8.40891	8.81086	7.84977	0.834775	8.58e-05	0.000348	Intergenic	Intergenic	-2564	ENSSMAG00000036172	protein_coding	elmod2	ELMO/CED-12 domain containing 2 [Source:ZFIN;Acc:ZDB-GENE-060824-2]	Intergenic
in vitro Vibrio	Upregulated	7:5802514-5802914	7	5802514	5802914	7.81712	8.21269	7.27034	0.834751	2.73e-05	0.000146	promoter-TSS (ENSSMAG00000014125)	protein_coding-promoter-TSS (ENSSMAG00000014125)	-180	ENSSMAG00000014131	protein_coding	lrrc42	leucine rich repeat containing 42 [Source:NCBI gene;Acc:326793]	promoter-TSS
in vitro Vibrio	Upregulated	19:19402993-19403393	19	19402993	19403393	7.62676	8.02976	7.06559	0.834691	9.37e-05	0.000373	intron (ENSSMAG00000012721, intron 1 of 5)	protein_coding-intron (ENSSMAG00000012721, intron 1 of 5)	907	ENSSMAG00000012721	protein_coding	PCTP	phosphatidylcholine transfer protein [Source:HGNC Symbol;Acc:HGNC:8752]	intron
in vitro Vibrio	Upregulated	18:3790254-3790654	18	3790254	3790654	8.5033	8.89684	7.96041	0.834678	1.86e-05	0.00011	intron (ENSSMAG00000018576, intron 1 of 22)	protein_coding-intron (ENSSMAG00000018576, intron 2 of 24)	236	ENSSMAG00000018576	protein_coding	rab3gap1	RAB3 GTPase activating protein subunit 1	intron
in vitro Vibrio	Upregulated	20:332874-333274	20	332874	333274	7.84792	8.25079	7.287	0.834645	0.000104	0.000404	Intergenic	Intergenic	-3571	ENSSMAG00000017746	protein_coding	KATNA1	katanin catalytic subunit A1 [Source:HGNC Symbol;Acc:HGNC:6216]	Intergenic
in vitro Vibrio	Upregulated	10:6777584-6777984	10	6777584	6777984	6.9394	7.3457	6.37177	0.834457	0.00015	0.000542	intron (ENSSMAG00000005130, intron 1 of 4)	protein_coding-intron (ENSSMAG00000005130, intron 1 of 4)	229	ENSSMAG00000005130	protein_coding	ppib	peptidylprolyl isomerase B (cyclophilin B)	intron
in vitro Vibrio	Upregulated	16:16068675-16069075	16	16068675	16069075	8.32568	8.72455	7.7725	0.834413	5.44e-05	0.000244	intron (ENSSMAG00000012942, intron 1 of 11)	protein_coding-intron (ENSSMAG00000012942, intron 1 of 11)	507	ENSSMAG00000012942	protein_coding	otud7b	OTU deubiquitinase 7B [Source:ZFIN;Acc:ZDB-GENE-060616-1]	intron
in vitro Vibrio	Upregulated	17:5755504-5755904	17	5755504	5755904	6.79231	7.21152	6.19897	0.834395	0.000402	0.00123539	intron (ENSSMAG00000030438, intron 2 of 3)	protein_coding-intron (ENSSMAG00000030438, intron 2 of 3)	-4767	ENSSMAG00000014787	protein_coding	slc1a8b	solute carrier family 1 member 8b [Source:ZFIN;Acc:ZDB-GENE-070912-552]	intron
in vitro Vibrio	Upregulated	19:6957577-6957977	19	6957577	6957977	7.40315	7.80814	6.83809	0.834372	0.000141	0.000515	intron (ENSSMAG00000006170, intron 1 of 6)	protein_coding-intron (ENSSMAG00000006170, intron 1 of 5)	302	ENSSMAG00000006170	protein_coding	cbx7a	chromobox homolog 7a [Source:ZFIN;Acc:ZDB-GENE-050417-400]	intron
in vitro Vibrio	Upregulated	6:10050280-10050680	6	10050280	10050680	7.33883	7.74893	6.7637	0.834368	0.000199	0.000684	promoter-TSS (ENSSMAG00000014225)	protein_coding-promoter-TSS (ENSSMAG00000014225)	91	ENSSMAG00000014225	protein_coding	vgll4b	vestigial-like family member 4b [Source:ZFIN;Acc:ZDB-GENE-040426-2445]	promoter-TSS
in vitro Vibrio	Upregulated	11:18244405-18244805	11	18244405	18244805	6.33777	6.73811	5.78176	0.834332	8.02e-05	0.00033	Intergenic	Intergenic	-1899	ENSSMAG00000034638	protein_coding	LOC118316747	interleukin-17 receptor E	Intergenic
in vitro Vibrio	Upregulated	15:18979208-18979608	15	18979208	18979608	7.5934	8.00767	7.00998	0.834255	0.000363	0.00113348	promoter-TSS (ENSSMAG00000019217)	protein_coding-promoter-TSS (ENSSMAG00000019217)	1143	ENSSMAG00000019217	protein_coding	etaa1b	si:dkey-78p8.1 [Source:ZFIN;Acc:ZDB-GENE-081107-73]	promoter-TSS
in vitro Vibrio	Upregulated	20:18532089-18532489	20	18532089	18532489	6.94282	7.34624	6.38081	0.834252	7.02e-05	0.000298	promoter-TSS (ENSSMAG00000006197)	protein_coding-promoter-TSS (ENSSMAG00000006197)	4999	ENSSMAG00000006197	protein_coding	ZNF850	Zinc finger protein 850	promoter-TSS
in vitro Vibrio	Upregulated	20:13178778-13179178	20	13178778	13179178	6.00813	6.4331	5.40311	0.834245	0.000742	0.0020908	exon (ENSSMAG00000016818, exon 1 of 2)	protein_coding-exon (ENSSMAG00000016818, exon 1 of 2)	325	ENSSMAG00000016818	protein_coding	foxo3b	forkhead box O3b [Source:ZFIN;Acc:ZDB-GENE-990708-6]	exon
in vitro Vibrio	Upregulated	13:1242437-1242837	13	1242437	1242837	8.54774	8.94152	8.00436	0.834231	1.93e-05	0.000113	intron (ENSSMAG00000006358, intron 2 of 9)	protein_coding-intron (ENSSMAG00000006358, intron 2 of 9)	806	ENSSMAG00000006358	protein_coding	lman2	lectin, mannose-binding 2	intron
in vitro Vibrio	Upregulated	18:20104138-20104538	18	20104138	20104538	8.03047	8.43099	7.47411	0.834182	8.06e-05	0.000331	promoter-TSS (ENSSMAG00000010179)	protein_coding-promoter-TSS (ENSSMAG00000010179)	285	ENSSMAG00000010179	protein_coding	LOC118287850	inhibitor of nuclear factor kappa-B kinase subunit alpha-like	promoter-TSS
in vitro Vibrio	Upregulated	16:2052637-2053037	16	2052637	2053037	5.99218	6.41144	5.39874	0.834166	0.000481	0.00144175	promoter-TSS (ENSSMAG00000013317)	protein_coding-promoter-TSS (ENSSMAG00000013317)	-5457	ENSSMAG00000013317	protein_coding	vldlr	very low density lipoprotein receptor [Source:ZFIN;Acc:ZDB-GENE-040426-803]	promoter-TSS
in vitro Vibrio	Upregulated	6:26829699-26830099	6	26829699	26830099	7.98228	8.38081	7.42977	0.83414	4.29e-05	0.000205	intron (ENSSMAG00000024801, intron 1 of 4)	protein_coding-intron (ENSSMAG00000024801, intron 1 of 4)	187	ENSSMAG00000024801	protein_coding	pdrg1	p53 and DNA-damage regulated 1 [Source:ZFIN;Acc:ZDB-GENE-050417-276]	intron
in vitro Vibrio	Upregulated	7:12585337-12585737	7	12585337	12585737	5.4565	5.88489	4.84447	0.834112	0.000618	0.00179002	promoter-TSS (ENSSMAG00000001614)	protein_coding-promoter-TSS (ENSSMAG00000001614)	-1871	ENSSMAG00000001614	protein_coding	wdr47a	WD repeat domain 47a [Source:ZFIN;Acc:ZDB-GENE-070216-3]	promoter-TSS
in vitro Vibrio	Upregulated	19:14552627-14553027	19	14552627	14553027	6.12925	6.53672	5.5593	0.834094	8.19e-05	0.000335	TTS (ENSSMAG00000004461)	protein_coding-TTS (ENSSMAG00000004461)	186	ENSSMAG00000004546	protein_coding	raver1	ribonucleoprotein, PTB-binding 1 [Source:ZFIN;Acc:ZDB-GENE-050522-99]	TTS
in vitro Vibrio	Upregulated	2:25117846-25118246	2	25117846	25118246	8.63777	9.03314	8.09135	0.834092	3.15e-05	0.000162	intron (ENSSMAG00000010422, intron 1 of 19)	protein_coding-intron (ENSSMAG00000010422, intron 1 of 21)	162	ENSSMAG00000010422	protein_coding	tnpo3	transportin 3 [Source:ZFIN;Acc:ZDB-GENE-040426-708]	intron
in vitro Vibrio	Upregulated	7:20399711-20400111	7	20399711	20400111	7.44164	7.8506	6.86874	0.83406	0.000203	0.000696	intron (ENSSMAG00000001002, intron 1 of 7)	protein_coding-intron (ENSSMAG00000001002, intron 1 of 7)	585	ENSSMAG00000001002	protein_coding	rab2a	RAB2A, member RAS oncogene family [Source:ZFIN;Acc:ZDB-GENE-011212-2]	intron
in vitro Vibrio	Upregulated	18:11494198-11494598	18	11494198	11494598	5.82714	6.23482	5.25678	0.834038	0.000204	0.000696	promoter-TSS (ENSSMAG00000013904)	protein_coding-promoter-TSS (ENSSMAG00000013904)	13342	ENSSMAG00000014171	protein_coding	LOC118287447	actin-binding LIM protein 1-like	promoter-TSS
in vitro Vibrio	Upregulated	6:12537736-12538136	6	12537736	12538136	8.71097	9.10662	8.16401	0.833998	3.16e-05	0.000162	promoter-TSS (ENSSMAG00000020936)	protein_coding-promoter-TSS (ENSSMAG00000020936)	-1056	ENSSMAG00000020933	protein_coding	rad54l2	RAD54 like 2	promoter-TSS
in vitro Vibrio	Upregulated	14:15913846-15914246	14	15913846	15914246	5.72652	6.12942	5.16552	0.833989	2.83e-05	0.00015	Intergenic	Intergenic	-3806	ENSSMAG00000000842	protein_coding	ARHGEF7	Rho guanine nucleotide exchange factor 7 [Source:HGNC Symbol;Acc:HGNC:15607]	Intergenic
in vitro Vibrio	Upregulated	4:16672261-16672661	4	16672261	16672661	8.92016	9.32139	8.36243	0.833977	8.9e-05	0.000358	Intergenic	Intergenic	-1175	ENSSMAG00000000187	protein_coding	pigl	phosphatidylinositol glycan anchor biosynthesis, class L [Source:ZFIN;Acc:ZDB-GENE-050506-60]	Intergenic
in vitro Vibrio	Upregulated	4:29892062-29892462	4	29892062	29892462	7.5327	7.93962	6.96383	0.8339	0.000167	0.00059	Intergenic	Intergenic	-2110	ENSSMAG00000017913	protein_coding	brms1	BRMS1 transcriptional repressor and anoikis regulator [Source:ZFIN;Acc:ZDB-GENE-030616-596]	Intergenic
in vitro Vibrio	Upregulated	3:3458138-3458538	3	3458138	3458538	7.34712	7.75128	6.78366	0.833897	0.000104	0.000405	Intergenic	Intergenic	-4008	ENSSMAG00000015934	protein_coding	akap1b	A kinase (PRKA) anchor protein 1b	Intergenic
in vitro Vibrio	Upregulated	16:156681-157081	16	156681	157081	7.90196	8.30151	7.34749	0.833865	6.97e-05	0.000296	promoter-TSS (ENSSMAG00000008731)	protein_coding-promoter-TSS (ENSSMAG00000008731)	19	ENSSMAG00000008731	protein_coding	ugcg	UDP-glucose ceramide glucosyltransferase [Source:ZFIN;Acc:ZDB-GENE-030131-9885]	promoter-TSS
in vitro Vibrio	Upregulated	9:13809876-13810276	9	13809876	13810276	7.27064	7.66703	6.72226	0.833853	2.72e-05	0.000145	promoter-TSS (ENSSMAG00000013774)	protein_coding-promoter-TSS (ENSSMAG00000013774)	373	ENSSMAG00000013754	protein_coding	gltpa	glycolipid transfer protein a [Source:NCBI gene;Acc:558007]	promoter-TSS
in vitro Vibrio	Upregulated	4:17033845-17034245	4	17033845	17034245	6.86638	7.2713	6.30145	0.833819	0.000136906	0.000504	promoter-TSS (ENSSMAG00000000408)	protein_coding-promoter-TSS (ENSSMAG00000000408)	-772	ENSSMAG00000000408	protein_coding	LOC118300548	E3 ubiquitin-protein ligase RNF43	promoter-TSS
in vitro Vibrio	Upregulated	22:5809800-5810200	22	5809800	5810200	7.99225	8.41188	7.39805	0.833734	0.000556	0.00163325	Intergenic	Intergenic	-11517	ENSSMAG00000002407	protein_coding	clk2a	CDC-like kinase 2a	Intergenic
in vitro Vibrio	Upregulated	8:18201116-18201516	8	18201116	18201516	8.52575	8.92755	7.9669	0.833704	9.21e-05	0.000368	promoter-TSS (ENSSMAG00000006645)	protein_coding-promoter-TSS (ENSSMAG00000006645)	-283	ENSSMAG00000006688	protein_coding	LOC118312908	ras-related protein Rab-40C-like	promoter-TSS
in vitro Vibrio	Upregulated	5:1488172-1488572	5	1488172	1488572	7.29192	7.68255	6.75455	0.833675	9.23e-06	6.76e-05	promoter-TSS (ENSSMAG00000003121)	protein_coding-promoter-TSS (ENSSMAG00000003121)	15	ENSSMAG00000003121	protein_coding	cog8	component of oligomeric golgi complex 8 [Source:ZFIN;Acc:ZDB-GENE-050320-74]	promoter-TSS
in vitro Vibrio	Upregulated	5:10935690-10936090	5	10935690	10936090	7.91438	8.30636	7.37444	0.833668	1.15e-05	7.82e-05	promoter-TSS (ENSSMAG00000021369)	protein_coding-promoter-TSS (ENSSMAG00000021369)	-978	ENSSMAG00000021369	protein_coding	mettl15	methyltransferase like 15 [Source:ZFIN;Acc:ZDB-GENE-130530-958]	promoter-TSS
in vitro Vibrio	Upregulated	5:17689446-17689846	5	17689446	17689846	6.57978	6.98992	6.00457	0.83363	0.000171	0.000604	intron (ENSSMAG00000005979, intron 1 of 15)	protein_coding-intron (ENSSMAG00000005979, intron 1 of 15)	815	ENSSMAG00000005979	protein_coding	lpin1	lipin 1 [Source:ZFIN;Acc:ZDB-GENE-080722-2]	intron
in vitro Vibrio	Upregulated	17:6973904-6974304	17	6973904	6974304	7.22123	7.63119	6.64638	0.83355	0.000207	0.000704	promoter-TSS (ENSSMAG00000017406)	protein_coding-promoter-TSS (ENSSMAG00000017406)	77	ENSSMAG00000017406	protein_coding	Ssbp3	Single-stranded DNA-binding protein 3 (Sequence-specific single-stranded-DNA-binding protein)	promoter-TSS
in vitro Vibrio	Upregulated	4:14143269-14143669	4	14143269	14143669	8.42581	8.82291	7.87607	0.833525	4.17e-05	0.0002	Intergenic	Intergenic	-1027	ENSSMAG00000017842	protein_coding	LOC118300141	plastin-3-like	Intergenic
in vitro Vibrio	Upregulated	2:17771645-17772045	2	17771645	17772045	7.40823	7.8156	6.83848	0.833515	0.000176	0.000618	Intergenic	Intergenic	-10423	ENSSMAG00000000315	protein_coding	RSBN1L	round spermatid basic protein 1 like [Source:HGNC Symbol;Acc:HGNC:24765]	Intergenic
in vitro Vibrio	Upregulated	18:20554328-20554728	18	20554328	20554728	8.65957	9.05412	8.11473	0.83345	2.91e-05	0.000152	intron (ENSSMAG00000011126, intron 1 of 5)	protein_coding-intron (ENSSMAG00000011126, intron 1 of 6)	-1105	ENSSMAG00000011126	protein_coding	tvp23b	trans-golgi network vesicle protein 23 homolog B (S. cerevisiae) [Source:ZFIN;Acc:ZDB-GENE-050522-404]	intron
in vitro Vibrio	Upregulated	3:17636575-17636975	3	17636575	17636975	7.20436	7.60975	6.63849	0.833366	0.000111	0.000426	intron (ENSSMAG00000020080, intron 2 of 3)	protein_coding-intron (ENSSMAG00000020080, intron 2 of 3)	389	ENSSMAG00000020080	protein_coding	rnf7	ring finger protein 7 [Source:ZFIN;Acc:ZDB-GENE-050220-12]	intron
in vitro Vibrio	Upregulated	14:15298346-15298746	14	15298346	15298746	8.4146	8.81533	7.85784	0.833277	8.51e-05	0.000345	intron (ENSSMAG00000019063, intron 1 of 16)	protein_coding-intron (ENSSMAG00000019063, intron 1 of 17)	-1804	ENSSMAG00000019063	protein_coding	LOC118283162	amyloid-beta A4 protein-like	intron
in vitro Vibrio	Upregulated	9:16073457-16073857	9	16073457	16073857	7.24864	7.64658	6.69728	0.833265	5.22e-05	0.000237	exon (ENSSMAG00000001129, exon 1 of 6)	protein_coding-exon (ENSSMAG00000001129, exon 1 of 6)	248	ENSSMAG00000001129	protein_coding	fem1c	fem-1 homolog c	exon
in vitro Vibrio	Upregulated	10:17763413-17763813	10	17763413	17763813	7.26182	7.67442	6.6817	0.833249	0.000289	0.000933	Intergenic	Intergenic	-5030	ENSSMAG00000008404	protein_coding	LOC118314960	CD44 antigen-like	Intergenic
in vitro Vibrio	Upregulated	11:17875421-17875821	11	17875421	17875821	7.80471	8.20015	7.25818	0.833167	4.02e-05	0.000195	promoter-TSS (ENSSMAG00000013004)	protein_coding-promoter-TSS (ENSSMAG00000013004)	372	ENSSMAG00000013004	protein_coding	LOC118316926	haloacid dehalogenase-like hydrolase domain-containing 5	promoter-TSS
in vitro Vibrio	Upregulated	13:4286397-4286797	13	4286397	4286797	8.68136	9.07344	8.14125	0.833111	1.84e-05	0.000109	promoter-TSS (ENSSMAG00000008532)	protein_coding-promoter-TSS (ENSSMAG00000008532)	60	ENSSMAG00000008532	protein_coding	CCNA2	cyclin A2 [Source:HGNC Symbol;Acc:HGNC:1578]	promoter-TSS
in vitro Vibrio	Upregulated	15:2034617-2035017	15	2034617	2035017	8.28803	8.68507	7.7384	0.833101	4.61e-05	0.000216	promoter-TSS (ENSSMAG00000036983)	protein_coding-promoter-TSS (ENSSMAG00000036983)	284	ENSSMAG00000031666	protein_coding	hint1	histidine triad nucleotide binding protein 1	promoter-TSS
in vitro Vibrio	Upregulated	13:8651300-8651700	13	8651300	8651700	8.70126	9.10667	8.13538	0.833098	0.000158	0.000565	Intergenic	Intergenic	-11667	ENSSMAG00000012757	protein_coding	UBE2A	ubiquitin conjugating enzyme E2 A [Source:HGNC Symbol;Acc:HGNC:12472]	Intergenic
in vitro Vibrio	Upregulated	13:17752045-17752445	13	17752045	17752445	7.17044	7.57178	6.61249	0.833052	7.88e-05	0.000326	intron (ENSSMAG00000037547, intron 1 of 4)	protein_coding-intron (ENSSMAG00000037547, intron 1 of 4)	135	ENSSMAG00000037547	protein_coding	zc4h2	zinc finger, C4H2 domain containing	intron
in vitro Vibrio	Upregulated	2:6164282-6164682	2	6164282	6164682	8.95148	9.34142	8.41543	0.83305	1.05e-05	7.35e-05	promoter-TSS (ENSSMAG00000009336)	protein_coding-promoter-TSS (ENSSMAG00000009336)	-216	ENSSMAG00000009336	protein_coding	GPS2	G protein pathway suppressor 2 [Source:HGNC Symbol;Acc:HGNC:4550]	promoter-TSS
in vitro Vibrio	Upregulated	10:20544636-20545036	10	20544636	20545036	9.02725	9.42232	8.48142	0.833047	3.5e-05	0.000175	promoter-TSS (ENSSMAG00000011737)	protein_coding-promoter-TSS (ENSSMAG00000011737)	533	ENSSMAG00000011737	protein_coding	LOC118315585	probable polypeptide N-acetylgalactosaminyltransferase 8	promoter-TSS
in vitro Vibrio	Upregulated	4:9970860-9971260	4	9970860	9971260	8.44168	8.8384	7.89266	0.833015	4.64e-05	0.000217	promoter-TSS (ENSSMAG00000007229)	protein_coding-promoter-TSS (ENSSMAG00000007229)	-648	ENSSMAG00000007229	protein_coding	ddx46	DEAD (Asp-Glu-Ala-Asp) box polypeptide 46 [Source:NCBI gene;Acc:321948]	promoter-TSS
in vitro Vibrio	Upregulated	1:21358767-21359167	1	21358767	21359167	7.01352	7.41105	6.46295	0.833013	4.8e-05	0.000222	promoter-TSS (ENSSMAG00000020132)	protein_coding-promoter-TSS (ENSSMAG00000020132)	-781	ENSSMAG00000020132	protein_coding	smpd5	sphingomyelin phosphodiesterase 5 [Source:NCBI gene;Acc:567592]	promoter-TSS
in vitro Vibrio	Upregulated	15:23418811-23419211	15	23418811	23419211	6.83737	7.243	6.27105	0.833004	0.000164	0.000583	intron (ENSSMAG00000007690, intron 23 of 23)	protein_coding-intron (ENSSMAG00000007690, intron 23 of 23)	-15402	ENSSMAG00000037461	protein_coding	znf318	zinc finger protein 318 [Source:ZFIN;Acc:ZDB-GENE-140106-251]	intron
in vitro Vibrio	Upregulated	7:26605691-26606091	7	26605691	26606091	8.27888	8.67939	7.72253	0.832999	7.59e-05	0.000316	promoter-TSS (ENSSMAG00000020736)	protein_coding-promoter-TSS (ENSSMAG00000020736)	4441	ENSSMAG00000032211	protein_coding	ENSSMAG00000032211	NA	promoter-TSS
in vitro Vibrio	Upregulated	16:772302-772702	16	772302	772702	7.35263	7.75274	6.79707	0.832947	7.32e-05	0.000307	promoter-TSS (ENSSMAG00000010520)	protein_coding-promoter-TSS (ENSSMAG00000010520)	-586	ENSSMAG00000010520	protein_coding	tbc1d13	TBC1 domain family, member 13	promoter-TSS
in vitro Vibrio	Upregulated	16:12896009-12896409	16	12896009	12896409	8.00495	8.40163	7.456	0.832947	4.66e-05	0.000218	Intergenic	Intergenic	-1180	ENSSMAG00000008794	protein_coding	sec16a	SEC16 homolog A, endoplasmic reticulum export factor	Intergenic
in vitro Vibrio	Upregulated	14:14797950-14798350	14	14797950	14798350	7.6064	8.00427	7.05517	0.832932	6.02e-05	0.000264	Intergenic	Intergenic	-2126	ENSSMAG00000018434	protein_coding	ENSSMAG00000018434	NA	Intergenic
in vitro Vibrio	Upregulated	5:523582-523982	5	523582	523982	6.53005	6.93948	5.95622	0.832927	0.000213	0.000722	promoter-TSS (ENSSMAG00000004225)	protein_coding-promoter-TSS (ENSSMAG00000004225)	31	ENSSMAG00000004225	protein_coding	ccnb2	G2/mitotic-specific cyclin-B2	promoter-TSS
in vitro Vibrio	Upregulated	22:855519-855919	22	855519	855919	7.35868	7.76218	6.79653	0.832795	0.000151	0.000545	TTS (ENSSMAG00000013461)	protein_coding-TTS (ENSSMAG00000013461)	936	ENSSMAG00000013507	protein_coding	rnf139	ring finger protein 139	TTS
in vitro Vibrio	Upregulated	3:8131135-8131535	3	8131135	8131535	5.76628	6.15493	5.23269	0.832579	6.12e-07	1.16e-05	intron (ENSSMAG00000002941, intron 2 of 3)	protein_coding-intron (ENSSMAG00000002941, intron 2 of 3)	-16630	ENSSMAG00000002881	protein_coding	nek3	NIMA related kinase 3	intron
in vitro Vibrio	Upregulated	17:18428692-18429092	17	18428692	18429092	9.05661	9.45666	8.50116	0.832538	8.45e-05	0.000343	intron (ENSSMAG00000015166, intron 1 of 2)	protein_coding-intron (ENSSMAG00000015166, intron 1 of 2)	215	ENSSMAG00000015166	protein_coding	mrpl33	mitochondrial ribosomal protein L33	intron
in vitro Vibrio	Upregulated	7:26626121-26626521	7	26626121	26626521	8.40379	8.81505	7.82635	0.83247	0.000309	0.000986	promoter-TSS (ENSSMAG00000020736)	protein_coding-promoter-TSS (ENSSMAG00000020736)	-787	ENSSMAG00000020736	protein_coding	yars1	tyrosyl-tRNA synthetase 1 [Source:NCBI gene;Acc:368235]	promoter-TSS
in vitro Vibrio	Upregulated	13:25473564-25473964	13	25473564	25473964	7.98723	8.3805	7.44482	0.83247	1.76e-05	0.000105	Intergenic	Intergenic	-2839	ENSSMAG00000015592	protein_coding	spdl1	spindle apparatus coiled-coil protein 1	Intergenic
in vitro Vibrio	Upregulated	21:10230210-10230610	21	10230210	10230610	5.56367	5.97445	4.98718	0.832453	7.3e-05	0.000307	exon (ENSSMAG00000003597, exon 1 of 26)	protein_coding-exon (ENSSMAG00000003597, exon 1 of 26)	-10804	ENSSMAG00000003597	protein_coding	slc12a7b	solute carrier family 12 member 7b [Source:ZFIN;Acc:ZDB-GENE-030829-61]	exon
in vitro Vibrio	Upregulated	2:18907979-18908379	2	18907979	18908379	6.67779	7.08867	6.1011	0.832453	0.000219	0.000741	promoter-TSS (ENSSMAG00000000737)	protein_coding-promoter-TSS (ENSSMAG00000000737)	0	ENSSMAG00000000737	protein_coding	chchd3a	coiled-coil-helix-coiled-coil-helix domain containing 3a [Source:ZFIN;Acc:ZDB-GENE-030131-5005]	promoter-TSS
in vitro Vibrio	Upregulated	9:10149180-10149580	9	10149180	10149580	8.39629	8.79702	7.83954	0.832375	9.49e-05	0.000376	promoter-TSS (ENSSMAG00000006720)	protein_coding-promoter-TSS (ENSSMAG00000006720)	12	ENSSMAG00000006720	protein_coding	nfu1	NFU1 iron-sulfur cluster scaffold homolog (S. cerevisiae)	promoter-TSS
in vitro Vibrio	Upregulated	11:21822858-21823258	11	21822858	21823258	7.27602	7.67526	6.72215	0.832285	7.12e-05	0.000301	exon (ENSSMAG00000020523, exon 1 of 9)	protein_coding-exon (ENSSMAG00000020523, exon 1 of 9)	207	ENSSMAG00000020523	protein_coding	pink1	PTEN induced kinase 1 [Source:ZFIN;Acc:ZDB-GENE-041212-53]	exon
in vitro Vibrio	Upregulated	3:650478-650878	3	650478	650878	7.40235	7.8022	6.84729	0.832257	7.99e-05	0.000329	exon (ENSSMAG00000013615, exon 1 of 58)	protein_coding-exon (ENSSMAG00000013615, exon 1 of 58)	558	ENSSMAG00000013615	protein_coding	nf1a	neurofibromin 1a	exon
in vitro Vibrio	Upregulated	6:3490059-3490459	6	3490059	3490459	7.19347	7.60613	6.61325	0.832238	0.000344	0.00108224	intron (ENSSMAG00000004110, intron 1 of 21)	protein_coding-intron (ENSSMAG00000004110, intron 1 of 22)	462	ENSSMAG00000004110	protein_coding	LOC118308827	plasma membrane calcium-transporting ATPase 1-like	intron
in vitro Vibrio	Upregulated	4:2349145-2349545	4	2349145	2349545	7.36232	7.75941	6.81261	0.832177	4.27e-05	0.000204	promoter-TSS (ENSSMAG00000031872)	protein_coding-promoter-TSS (ENSSMAG00000031872)	-22	ENSSMAG00000031872	protein_coding	castor2	cytosolic arginine sensor for mTORC1 subunit 2 [Source:ZFIN;Acc:ZDB-GENE-030131-5505]	promoter-TSS
in vitro Vibrio	Upregulated	1:10681129-10681529	1	10681129	10681529	8.38379	8.78455	7.82698	0.832143	9.17e-05	0.000367	Intergenic	Intergenic	-1944	ENSSMAG00000001247	protein_coding	sumo1	small ubiquitin like modifier 1	Intergenic
in vitro Vibrio	Upregulated	7:20144183-20144583	7	20144183	20144583	8.6252	9.0284	8.06363	0.83214	0.000128	0.000476	Intergenic	Intergenic	-2583	ENSSMAG00000001466	protein_coding	olfml2bb	olfactomedin-like 2Bb [Source:ZFIN;Acc:ZDB-GENE-070912-266]	Intergenic
in vitro Vibrio	Upregulated	11:9897572-9897972	11	9897572	9897972	8.116	8.51122	7.56987	0.832132	3.5e-05	0.000175	exon (ENSSMAG00000011848, exon 1 of 14)	protein_coding-exon (ENSSMAG00000011848, exon 1 of 14)	540	ENSSMAG00000011848	protein_coding	actr8	actin related protein 8	exon
in vitro Vibrio	Upregulated	14:9622593-9622993	14	9622593	9622993	7.64273	8.05226	7.06873	0.832096	0.000259	0.000852	intron (ENSSMAG00000008252, intron 1 of 6)	protein_coding-intron (ENSSMAG00000008252, intron 1 of 6)	1333	ENSSMAG00000008252	protein_coding	znf148	zinc finger protein 148 [Source:NCBI gene;Acc:560300]	intron
in vitro Vibrio	Upregulated	11:24551669-24552069	11	24551669	24552069	8.05028	8.45251	7.49061	0.832058	0.000114	0.000435	promoter-TSS (ENSSMAG00000005987)	protein_coding-promoter-TSS (ENSSMAG00000005987)	-33	ENSSMAG00000005987	protein_coding	oard1	O-acyl-ADP-ribose deacylase 1	promoter-TSS
in vitro Vibrio	Upregulated	12:18034435-18034835	12	18034435	18034835	7.61493	8.00947	7.07013	0.831951	3.17e-05	0.000162	promoter-TSS (ENSSMAG00000016970)	protein_coding-promoter-TSS (ENSSMAG00000016970)	77	ENSSMAG00000016970	protein_coding	oma1	OMA1 zinc metallopeptidase [Source:NCBI gene;Acc:100331186]	promoter-TSS
in vitro Vibrio	Upregulated	1:27475397-27475797	1	27475397	27475797	7.62658	8.02482	7.07463	0.831894	5.62e-05	0.00025	intron (ENSSMAG00000007665, intron 1 of 10)	protein_coding-intron (ENSSMAG00000007665, intron 1 of 9)	-1379	ENSSMAG00000007665	protein_coding	depdc1b	DEP domain containing 1B	intron
in vitro Vibrio	Upregulated	5:18186362-18186762	5	18186362	18186762	8.27151	8.66885	7.72131	0.831876	5.37e-05	0.000242	promoter-TSS (ENSSMAG00000006573)	protein_coding-promoter-TSS (ENSSMAG00000006573)	392	ENSSMAG00000006573	protein_coding	LOC118302425	E3 ubiquitin-protein ligase AMFR-like	promoter-TSS
in vitro Vibrio	Upregulated	11:1615997-1616397	11	1615997	1616397	6.48897	6.90344	5.90516	0.831799	0.000383	0.00118708	promoter-TSS (ENSSMAG00000000775)	protein_coding-promoter-TSS (ENSSMAG00000000775)	-286	ENSSMAG00000000775	protein_coding	kif3b	kinesin family member 3B [Source:ZFIN;Acc:ZDB-GENE-050119-3]	promoter-TSS
in vitro Vibrio	Upregulated	4:7102462-7102862	4	7102462	7102862	8.70631	9.10084	8.16149	0.831789	3.32e-05	0.000168	promoter-TSS (ENSSMAG00000002055)	protein_coding-promoter-TSS (ENSSMAG00000002055)	-283	ENSSMAG00000002055	protein_coding	rbm14a	RNA binding motif protein 14a [Source:ZFIN;Acc:ZDB-GENE-050522-496]	promoter-TSS
in vitro Vibrio	Upregulated	12:14072806-14073206	12	14072806	14073206	7.83357	8.22911	7.28682	0.831771	4.06e-05	0.000196	promoter-TSS (ENSSMAG00000007322)	protein_coding-promoter-TSS (ENSSMAG00000007322)	96	ENSSMAG00000007322	protein_coding	fpgt	fucose-1-phosphate guanylyltransferase [Source:ZFIN;Acc:ZDB-GENE-050522-489]	promoter-TSS
in vitro Vibrio	Upregulated	6:16876996-16877396	6	16876996	16877396	6.90212	7.30771	6.33587	0.831756	0.000147	0.000534	Intergenic	Intergenic	10904	ENSSMAG00000007612	protein_coding	tns2b	tensin 2b [Source:ZFIN;Acc:ZDB-GENE-101001-5]	Intergenic
in vitro Vibrio	Upregulated	13:7127650-7128050	13	7127650	7128050	7.05994	7.46011	6.50428	0.831639	8.64e-05	0.000349	promoter-TSS (ENSSMAG00000011360)	protein_coding-promoter-TSS (ENSSMAG00000011360)	-2177	ENSSMAG00000011355	protein_coding	ZNF518B	Zinc finger protein 518B	promoter-TSS
in vitro Vibrio	Upregulated	13:22923603-22924003	13	22923603	22924003	8.84171	9.23987	8.28993	0.831605	6.65e-05	0.000285	intron (ENSSMAG00000027469, intron 1 of 3)	protein_coding-intron (ENSSMAG00000027469, intron 1 of 3)	29344	ENSSMAG00000027469	protein_coding	LOC118319289	storkhead-box protein 2-like	intron
in vitro Vibrio	Upregulated	9:5627402-5627802	9	5627402	5627802	8.21289	8.61337	7.65662	0.831525	9.5e-05	0.000377	exon (ENSSMAG00000012829, exon 2 of 7)	protein_coding-exon (ENSSMAG00000012829, exon 2 of 7)	710	ENSSMAG00000012829	protein_coding	fam151b	family with sequence similarity 151 member B	exon
in vitro Vibrio	Upregulated	11:17806226-17806626	11	17806226	17806626	5.44862	5.85058	4.88947	0.831503	0.000127	0.000475	intron (ENSSMAG00000012623, intron 1 of 38)	protein_coding-intron (ENSSMAG00000012623, intron 1 of 27)	5230	ENSSMAG00000012623	protein_coding	plxnb3	plexin B3 [Source:ZFIN;Acc:ZDB-GENE-081104-53]	intron
in vitro Vibrio	Upregulated	13:18525177-18525577	13	18525177	18525577	8.01457	8.41529	7.45782	0.831404	9.48e-05	0.000376	intron (ENSSMAG00000012383, intron 1 of 18)	protein_coding-intron (ENSSMAG00000012383, intron 1 of 18)	184	ENSSMAG00000012383	protein_coding	ints6l	integrator complex subunit 6 like [Source:NCBI gene;Acc:393406]	intron
in vitro Vibrio	Upregulated	3:19380204-19380604	3	19380204	19380604	6.70051	7.10528	6.13587	0.831382	0.000174	0.000611	Intergenic	Intergenic	-2244	ENSSMAG00000020557	protein_coding	CAPN5	calpain 5a [Source:ZFIN;Acc:ZDB-GENE-061103-214]	Intergenic
in vitro Vibrio	Upregulated	3:23348328-23348728	3	23348328	23348728	9.29764	9.69491	8.74757	0.831203	5.94e-05	0.000261	promoter-TSS (ENSSMAG00000003657)	protein_coding-promoter-TSS (ENSSMAG00000003657)	-112	ENSSMAG00000003657	protein_coding	RPS25	ribosomal protein S25 [Source:HGNC Symbol;Acc:HGNC:10413]	promoter-TSS
in vitro Vibrio	Upregulated	5:9308388-9308788	5	9308388	9308788	8.08462	8.48061	7.53701	0.831197	4.31e-05	0.000205	exon (ENSSMAG00000021303, exon 1 of 23)	protein_coding-exon (ENSSMAG00000021303, exon 1 of 23)	606	ENSSMAG00000021303	protein_coding	map2k5	mitogen-activated protein kinase kinase 5 [Source:ZFIN;Acc:ZDB-GENE-030131-1517]	exon
in vitro Vibrio	Upregulated	9:25407126-25407526	9	25407126	25407526	7.87288	8.26349	7.33556	0.831186	1.61e-05	9.91e-05	Intergenic	Intergenic	-2508	ENSSMAG00000017013	protein_coding	sncaip	synuclein, alpha interacting protein	Intergenic
in vitro Vibrio	Upregulated	8:2958000-2958400	8	2958000	2958400	8.4968	8.88508	7.96391	0.831164	7.65e-06	5.95e-05	intron (ENSSMAG00000034081, intron 1 of 6)	protein_coding-intron (ENSSMAG00000034081, intron 1 of 6)	277	ENSSMAG00000034081	protein_coding	LOC118313173	protein CutA homolog	intron
in vitro Vibrio	Upregulated	19:15788280-15788680	19	15788280	15788680	7.20635	7.61334	6.63736	0.831049	0.000191	0.000661	intron (ENSSMAG00000029837, intron 1 of 7)	protein_coding-intron (ENSSMAG00000029837, intron 1 of 7)	920	ENSSMAG00000029837	protein_coding	gpatch8	G patch domain containing 8 [Source:ZFIN;Acc:ZDB-GENE-030131-6966]	intron
in vitro Vibrio	Upregulated	5:16695532-16695932	5	16695532	16695932	7.46994	7.8678	6.91874	0.831042	5.97e-05	0.000262	promoter-TSS (ENSSMAG00000004947)	protein_coding-promoter-TSS (ENSSMAG00000004947)	-340	ENSSMAG00000004947	protein_coding	abcb10	ATP-binding cassette, sub-family B (MDR/TAP), member 10 [Source:ZFIN;Acc:ZDB-GENE-040525-2]	promoter-TSS
in vitro Vibrio	Upregulated	8:10957607-10958007	8	10957607	10958007	8.27392	8.67146	7.72332	0.831	5.48e-05	0.000245	Intergenic	Intergenic	-3928	ENSSMAG00000009675	protein_coding	cntf	ciliary neurotrophic factor [Source:ZFIN;Acc:ZDB-GENE-090313-176]	Intergenic
in vitro Vibrio	Upregulated	5:11451969-11452369	5	11451969	11452369	5.59466	6.02168	4.98542	0.830956	0.000719	0.00203648	intron (ENSSMAG00000021385, intron 3 of 32)	protein_coding-intron (ENSSMAG00000021385, intron 2 of 30)	40692	ENSSMAG00000021385	protein_coding	tjp1a	tight junction protein 1a [Source:ZFIN;Acc:ZDB-GENE-031001-2]	intron
in vitro Vibrio	Upregulated	16:13644096-13644496	16	13644096	13644496	8.16106	8.55821	7.61124	0.830876	5.9e-05	0.00026	promoter-TSS (ENSSMAG00000026577)	protein_coding-promoter-TSS (ENSSMAG00000026577)	-190	ENSSMAG00000026577	protein_coding	cacfd1	calcium channel flower domain containing 1	promoter-TSS
in vitro Vibrio	Upregulated	3:17075384-17075784	3	17075384	17075784	8.13966	8.53463	7.59401	0.830778	3.57e-05	0.000178	intron (ENSSMAG00000019561, intron 2 of 5)	protein_coding-intron (ENSSMAG00000019561, intron 2 of 5)	-2688	ENSSMAG00000019568	protein_coding	FOLR3	folate receptor gamma [Source:HGNC Symbol;Acc:HGNC:3795]	intron
in vitro Vibrio	Upregulated	8:18747922-18748322	8	18747922	18748322	8.5883	8.98989	8.02986	0.830771	0.000113	0.000432	TTS (ENSSMAG00000007367)	protein_coding-TTS (ENSSMAG00000007367)	629	ENSSMAG00000027059	protein_coding	CEP20	centrosomal protein 20 [Source:HGNC Symbol;Acc:HGNC:26435]	TTS
in vitro Vibrio	Upregulated	7:4325003-4325403	7	4325003	4325403	8.53681	8.93334	7.98817	0.830701	5.05e-05	0.000231	intron (ENSSMAG00000011446, intron 1 of 11)	protein_coding-intron (ENSSMAG00000011446, intron 1 of 11)	-1510	ENSSMAG00000011446	protein_coding	ACADM	acyl-CoA dehydrogenase medium chain [Source:HGNC Symbol;Acc:HGNC:89]	intron
in vitro Vibrio	Upregulated	5:258624-259024	5	258624	259024	6.70902	7.10581	6.1599	0.830649	3.97e-05	0.000193	promoter-TSS (ENSSMAG00000003908)	protein_coding-promoter-TSS (ENSSMAG00000003908)	-276	ENSSMAG00000003908	protein_coding	ccnb2	G2/mitotic-specific cyclin-B2	promoter-TSS
in vitro Vibrio	Upregulated	13:7786072-7786472	13	7786072	7786472	8.20227	8.6061	7.63946	0.830621	0.000153	0.000551	intron (ENSSMAG00000012230, intron 1 of 40)	protein_coding-intron (ENSSMAG00000012230, intron 1 of 33)	1514	ENSSMAG00000012230	protein_coding	med12	mediator complex subunit 12 [Source:NCBI gene;Acc:566632]	intron
in vitro Vibrio	Upregulated	4:24371618-24372018	4	24371618	24372018	5.18212	5.59077	4.60986	0.830613	0.000146	0.000531	Intergenic	Intergenic	-12692	ENSSMAG00000011557	protein_coding	purbb	purine-rich element binding protein Bb [Source:NCBI gene;Acc:393519]	Intergenic
in vitro Vibrio	Upregulated	9:7276119-7276519	9	7276119	7276519	8.49861	8.8963	7.94772	0.830572	6.12e-05	0.000267	promoter-TSS (ENSSMAG00000001868)	protein_coding-promoter-TSS (ENSSMAG00000001868)	-508	ENSSMAG00000001868	protein_coding	cabin1	calcineurin binding protein 1 [Source:ZFIN;Acc:ZDB-GENE-030131-1735]	promoter-TSS
in vitro Vibrio	Upregulated	12:15909043-15909443	12	15909043	15909443	8.21683	8.62222	7.65098	0.83057	0.000192	0.000666	intron (ENSSMAG00000036339, intron 1 of 4)	protein_coding-intron (ENSSMAG00000036339, intron 1 of 4)	670	ENSSMAG00000036339	protein_coding	oaz1a	Danio rerio ornithine decarboxylase antizyme 1a (oaz1a), mRNA. [Source:RefSeq mRNA;Acc:NM_194264]	intron
in vitro Vibrio	Upregulated	2:20348891-20349291	2	20348891	20349291	7.7464	8.14392	7.19583	0.830562	4.47e-05	0.000211	promoter-TSS (ENSSMAG00000002442)	protein_coding-promoter-TSS (ENSSMAG00000002442)	-666	ENSSMAG00000002442	protein_coding	si:ch211-244b2.3	si:ch211-244b2.3 [Source:ZFIN;Acc:ZDB-GENE-030131-4737]	promoter-TSS
in vitro Vibrio	Upregulated	10:12156350-12156750	10	12156350	12156750	7.10298	7.50988	6.53415	0.830311	0.000211	0.000718	promoter-TSS (ENSSMAG00000013997)	protein_coding-promoter-TSS (ENSSMAG00000013997)	-763	ENSSMAG00000013997	protein_coding	tle3a	TLE family member 3, transcriptional corepressor a [Source:NCBI gene;Acc:30206]	promoter-TSS
in vitro Vibrio	Upregulated	3:17561607-17562007	3	17561607	17562007	7.87791	8.2774	7.32354	0.830151	8.98e-05	0.000361	promoter-TSS (ENSSMAG00000020021)	protein_coding-promoter-TSS (ENSSMAG00000020021)	-1645	ENSSMAG00000020021	protein_coding	baz1b	bromodomain adjacent to zinc finger domain, 1B [Source:NCBI gene;Acc:571727]	promoter-TSS
in vitro Vibrio	Upregulated	1:20979680-20980080	1	20979680	20980080	8.89842	9.29467	8.35033	0.830089	5.5e-05	0.000246	promoter-TSS (ENSSMAG00000019489)	protein_coding-promoter-TSS (ENSSMAG00000019489)	-190	ENSSMAG00000019499	protein_coding	mindy3	MINDY lysine 48 deubiquitinase 3 [Source:NCBI gene;Acc:777708]	promoter-TSS
in vitro Vibrio	Upregulated	20:18526354-18526754	20	18526354	18526754	7.66302	8.05225	7.12833	0.830084	9.63e-06	6.93e-05	intron (ENSSMAG00000006197, intron 4 of 4)	protein_coding-intron (ENSSMAG00000006197, intron 4 of 4)	-3139	ENSSMAG00000005639	protein_coding	fabp7b	fatty acid binding protein 7 [Source:HGNC Symbol;Acc:HGNC:3562]	intron
in vitro Vibrio	Upregulated	7:26864293-26864693	7	26864293	26864693	8.76096	9.15541	8.21632	0.830071	3.63e-05	0.00018	promoter-TSS (ENSSMAG00000012017)	protein_coding-promoter-TSS (ENSSMAG00000012017)	1161	ENSSMAG00000012017	protein_coding	stx12	syntaxin 12 [Source:ZFIN;Acc:ZDB-GENE-040625-11]	promoter-TSS
in vitro Vibrio	Upregulated	15:21333480-21333880	15	21333480	21333880	7.73901	8.13829	7.18505	0.83003	6.94e-05	0.000295	Intergenic	Intergenic	-2149	ENSSMAG00000027821	protein_coding	kif20ba	kinesin family member 20Ba	Intergenic
in vitro Vibrio	Upregulated	4:6678669-6679069	4	6678669	6679069	8.10248	8.49647	7.5587	0.830007	3.09e-05	0.00016	promoter-TSS (ENSSMAG00000003100)	protein_coding-promoter-TSS (ENSSMAG00000003100)	-11	ENSSMAG00000003100	protein_coding	RFXAP	regulatory factor X associated protein [Source:HGNC Symbol;Acc:HGNC:9988]	promoter-TSS
in vitro Vibrio	Upregulated	4:25838531-25838931	4	25838531	25838931	7.17319	7.57177	6.62058	0.829974	5.67e-05	0.000252	intron (ENSSMAG00000005179, intron 1 of 5)	protein_coding-intron (ENSSMAG00000005179, intron 1 of 5)	894	ENSSMAG00000005179	protein_coding	mad2l1	MAD2 mitotic arrest deficient-like 1 (yeast) [Source:ZFIN;Acc:ZDB-GENE-030515-3]	intron
in vitro Vibrio	Upregulated	16:18965515-18965915	16	18965515	18965915	8.50104	8.89454	7.95821	0.829893	3.08e-05	0.000159	intron (ENSSMAG00000015836, intron 1 of 4)	protein_coding-intron (ENSSMAG00000015836, intron 1 of 4)	634	ENSSMAG00000015836	protein_coding	rrp15	ribosomal RNA processing 15 homolog	intron
in vitro Vibrio	Upregulated	7:17913664-17914064	7	17913664	17914064	7.84841	8.24022	7.30883	0.829813	2.08e-05	0.000119	intron (ENSSMAG00000015133, intron 1 of 10)	protein_coding-intron (ENSSMAG00000015133, intron 1 of 11)	911	ENSSMAG00000015133	protein_coding	LOC118311314	nucleolar protein 9	intron
in vitro Vibrio	Upregulated	18:11517194-11517594	18	11517194	11517594	6.98816	7.38555	6.43785	0.829773	2.99e-05	0.000156	promoter-TSS (ENSSMAG00000014224)	protein_coding-promoter-TSS (ENSSMAG00000014224)	183	ENSSMAG00000014201	protein_coding	im:7160594	im:7160594 [Source:ZFIN;Acc:ZDB-GENE-080917-43]	promoter-TSS
in vitro Vibrio	Upregulated	5:12996182-12996582	5	12996182	12996582	8.17036	8.5693	7.61709	0.829688	7.22e-05	0.000304	intron (ENSSMAG00000021434, intron 1 of 30)	protein_coding-intron (ENSSMAG00000021434, intron 1 of 28)	-2888	ENSSMAG00000021434	protein_coding	usp47	ubiquitin specific peptidase 47 [Source:ZFIN;Acc:ZDB-GENE-070719-7]	intron
in vitro Vibrio	Upregulated	16:16030481-16030881	16	16030481	16030881	6.66831	7.07327	6.10328	0.829617	0.000143	0.000522	promoter-TSS (ENSSMAG00000012874)	protein_coding-promoter-TSS (ENSSMAG00000012874)	-41	ENSSMAG00000012874	protein_coding	mtmr11	myotubularin related protein 11 [Source:ZFIN;Acc:ZDB-GENE-130530-726]	promoter-TSS
in vitro Vibrio	Upregulated	11:9715442-9715842	11	9715442	9715842	7.05604	7.45548	6.50178	0.829474	8.87e-05	0.000357	promoter-TSS (ENSSMAG00000014920)	protein_coding-promoter-TSS (ENSSMAG00000014920)	16	ENSSMAG00000014920	protein_coding	LOC118316833	vesicle-associated membrane protein-associated protein B/C-like	promoter-TSS
in vitro Vibrio	Upregulated	16:8232889-8233289	16	8232889	8233289	7.36733	7.76184	6.82256	0.829468	3.61e-05	0.000179	exon (ENSSMAG00000020507, exon 2 of 5)	protein_coding-exon (ENSSMAG00000020507, exon 2 of 5)	976	ENSSMAG00000020507	protein_coding	nfkbil1	nuclear factor of kappa light polypeptide gene enhancer in B-cells inhibitor-like 1 [Source:ZFIN;Acc:ZDB-GENE-040116-7]	exon
in vitro Vibrio	Upregulated	19:10141207-10141607	19	10141207	10141607	8.34399	8.74267	7.7912	0.829404	8.34e-05	0.00034	TTS (ENSSMAG00000012132)	protein_coding-TTS (ENSSMAG00000012132)	-6514	ENSSMAG00000012008	protein_coding	LOC118288969	transportin-2-like	TTS
in vitro Vibrio	Upregulated	15:9664171-9664571	15	9664171	9664571	6.28868	6.68259	5.74506	0.829299	3.45e-05	0.000173	exon (ENSSMAG00000005453, exon 1 of 6)	protein_coding-exon (ENSSMAG00000005453, exon 1 of 6)	132	ENSSMAG00000005453	protein_coding	gsta.1	glutathione S-transferase, alpha tandem duplicate 1	exon
in vitro Vibrio	Upregulated	18:5957709-5958109	18	5957709	5958109	7.08954	7.49411	6.52527	0.829288	0.000135	0.000498	exon (ENSSMAG00000002073, exon 1 of 10)	protein_coding-exon (ENSSMAG00000002073, exon 1 of 10)	197	ENSSMAG00000002073	protein_coding	foxk2	forkhead box K2	exon
in vitro Vibrio	Upregulated	10:6368782-6369182	10	6368782	6369182	6.19146	6.58317	5.65207	0.82928	1.46e-05	9.24e-05	intron (ENSSMAG00000004623, intron 1 of 9)	protein_coding-intron (ENSSMAG00000004623, intron 1 of 10)	-6156	ENSSMAG00000004568	protein_coding	abhd2b	abhydrolase domain containing 2b [Source:NCBI gene;Acc:559290]	intron
in vitro Vibrio	Upregulated	15:14419360-14419760	15	14419360	14419760	6.3583	6.76386	5.79211	0.829272	0.000173	0.00061	intron (ENSSMAG00000013116, intron 1 of 6)	protein_coding-intron (ENSSMAG00000013116, intron 1 of 6)	112	ENSSMAG00000013116	protein_coding	pdlim1	PDZ and LIM domain 1 (elfin) [Source:ZFIN;Acc:ZDB-GENE-030131-5227]	intron
in vitro Vibrio	Upregulated	13:2909661-2910061	13	2909661	2910061	8.37524	8.7814	7.80787	0.829186	0.000205	0.000701	promoter-TSS (ENSSMAG00000007463)	protein_coding-promoter-TSS (ENSSMAG00000007463)	-1144	ENSSMAG00000007463	protein_coding	LOC118319039	nuclear cap-binding protein subunit 1	promoter-TSS
in vitro Vibrio	Upregulated	16:7020282-7020682	16	7020282	7020682	7.68564	8.08586	7.12987	0.829166	0.000105	0.000409	promoter-TSS (ENSSMAG00000019446)	protein_coding-promoter-TSS (ENSSMAG00000019446)	1026	ENSSMAG00000019446	protein_coding	pnpla7a	patatin-like phospholipase domain containing 7a	promoter-TSS
in vitro Vibrio	Upregulated	4:29967210-29967610	4	29967210	29967610	6.77833	7.17576	6.22795	0.829125	3.92e-05	0.000191	promoter-TSS (ENSSMAG00000018104)	protein_coding-promoter-TSS (ENSSMAG00000018104)	-11104	ENSSMAG00000018104	protein_coding	pcxb	pyruvate carboxylase b	promoter-TSS
in vitro Vibrio	Upregulated	22:10361853-10362253	22	10361853	10362253	7.97747	8.3798	7.41758	0.829043	0.000126	0.000472	intron (ENSSMAG00000012212, intron 1 of 6)	protein_coding-intron (ENSSMAG00000012212, intron 1 of 7)	735	ENSSMAG00000012212	protein_coding	sla1a	Src like adaptor 1a [Source:ZFIN;Acc:ZDB-GENE-050904-3]	intron
in vitro Vibrio	Upregulated	12:18376948-18377348	12	18376948	18377348	7.78078	8.18789	7.21153	0.829002	0.000239	0.000795	intron (ENSSMAG00000016614, intron 1 of 66)	protein_coding-intron (ENSSMAG00000016614, intron 1 of 64)	296	ENSSMAG00000016614	protein_coding	USP24	ubiquitin specific peptidase 24 [Source:HGNC Symbol;Acc:HGNC:12623]	intron
in vitro Vibrio	Upregulated	12:1993661-1994061	12	1993661	1994061	6.36118	6.77026	5.78805	0.828916	0.000257	0.000848	promoter-TSS (ENSSMAG00000033570)	protein_coding-promoter-TSS (ENSSMAG00000033570)	716	ENSSMAG00000033570	protein_coding	LOC118317715	PH domain leucine-rich repeat-containing protein phosphatase 1-like	promoter-TSS
in vitro Vibrio	Upregulated	3:4450004-4450404	3	4450004	4450404	7.11266	7.50132	6.57905	0.828744	1.1e-05	7.6e-05	promoter-TSS (ENSSMAG00000017484)	protein_coding-promoter-TSS (ENSSMAG00000017484)	34	ENSSMAG00000017484	protein_coding	tmem199	transmembrane protein 199 [Source:ZFIN;Acc:ZDB-GENE-050522-150]	promoter-TSS
in vitro Vibrio	Upregulated	4:14082796-14083196	4	14082796	14083196	8.19735	8.59772	7.64126	0.828718	9.92e-05	0.00039	promoter-TSS (ENSSMAG00000017591)	protein_coding-promoter-TSS (ENSSMAG00000017591)	-810	ENSSMAG00000017591	protein_coding	brwd3	bromodomain and WD repeat domain containing 3 [Source:ZFIN;Acc:ZDB-GENE-100921-43]	promoter-TSS
in vitro Vibrio	Upregulated	9:7423715-7424115	9	7423715	7424115	7.99564	8.3999	7.432	0.828687	0.000177	0.00062	exon (ENSSMAG00000002398, exon 1 of 10)	protein_coding-exon (ENSSMAG00000002398, exon 1 of 10)	164	ENSSMAG00000002398	protein_coding	chmp7	charged multivesicular body protein 7 [Source:NCBI gene;Acc:393754]	exon
in vitro Vibrio	Upregulated	2:24294591-24294991	2	24294591	24294991	8.50269	8.89791	7.95657	0.828612	4.92e-05	0.000227	promoter-TSS (ENSSMAG00000009458)	protein_coding-promoter-TSS (ENSSMAG00000009458)	-185	ENSSMAG00000009458	protein_coding	lsm8	LSM8 homolog, U6 small nuclear RNA associated [Source:ZFIN;Acc:ZDB-GENE-070629-3]	promoter-TSS
in vitro Vibrio	Upregulated	18:15802865-15803265	18	15802865	15803265	8.34631	8.74366	7.79607	0.828525	7.27e-05	0.000306	promoter-TSS (ENSSMAG00000002614)	protein_coding-promoter-TSS (ENSSMAG00000002614)	177	ENSSMAG00000002632	protein_coding	Adam9	Disintegrin and metalloproteinase domain-containing protein 9 (ADAM 9) (EC 3.4.24.-) (Meltrin-gamma) (Metalloprotease/disintegrin/cysteine-rich protein 9) (Myeloma cell metalloproteinase)	promoter-TSS
in vitro Vibrio	Upregulated	17:12232985-12233385	17	12232985	12233385	7.11231	7.51657	6.54867	0.828508	0.000157	0.000563	promoter-TSS (ENSSMAG00000004624)	protein_coding-promoter-TSS (ENSSMAG00000004624)	-163	ENSSMAG00000004624	protein_coding	LOC118286732	serine/threonine-protein kinase Nek9	promoter-TSS
in vitro Vibrio	Upregulated	8:19219730-19220130	8	19219730	19220130	7.34979	7.7504	6.79325	0.828491	9.62e-05	0.000381	promoter-TSS (ENSSMAG00000009624)	protein_coding-promoter-TSS (ENSSMAG00000009624)	-593	ENSSMAG00000009624	protein_coding	LOC118311972	ribosomal protein S6 kinase beta-2-like	promoter-TSS
in vitro Vibrio	Upregulated	20:6591608-6592008	20	6591608	6592008	7.68118	8.08125	7.1257	0.828476	8.88e-05	0.000357	promoter-TSS (ENSSMAG00000004495)	protein_coding-promoter-TSS (ENSSMAG00000004495)	-122	ENSSMAG00000004495	protein_coding	pla2g7	phospholipase A2, group VII (platelet-activating factor acetylhydrolase, plasma)	promoter-TSS
in vitro Vibrio	Upregulated	2:11922918-11923318	2	11922918	11923318	8.72794	9.13426	8.16025	0.82842	0.000236	0.000787	TTS (ENSSMAG00000012917)	protein_coding-TTS (ENSSMAG00000012917)	4735	ENSSMAG00000012917	protein_coding	fgfr1op2	FGFR1 oncogene partner 2	TTS
in vitro Vibrio	Upregulated	19:9035517-9035917	19	9035517	9035917	6.87807	7.29938	6.28048	0.828401	0.000752	0.00211524	intron (ENSSMAG00000009415, intron 1 of 11)	protein_coding-intron (ENSSMAG00000009415, intron 1 of 11)	248	ENSSMAG00000009415	protein_coding	xylt2	xylosyltransferase II [Source:ZFIN;Acc:ZDB-GENE-081022-125]	intron
in vitro Vibrio	Upregulated	10:21765612-21766012	10	21765612	21766012	7.88382	8.27602	7.34347	0.82838	2.66e-05	0.000143	Intergenic	Intergenic	-1469	ENSSMAG00000025397	protein_coding	ENSSMAG00000025397	NA	Intergenic
in vitro Vibrio	Upregulated	3:1365008-1365408	3	1365008	1365408	7.98568	8.39048	7.42098	0.828367	0.000195	0.000674	promoter-TSS (ENSSMAG00000013811)	protein_coding-promoter-TSS (ENSSMAG00000013811)	-671	ENSSMAG00000013811	protein_coding	ulk2	unc-51 like autophagy activating kinase 2	promoter-TSS
in vitro Vibrio	Upregulated	10:2680209-2680609	10	2680209	2680609	6.47757	6.8885	5.90081	0.82834	0.000282	0.000915	promoter-TSS (ENSSMAG00000001584)	protein_coding-promoter-TSS (ENSSMAG00000001584)	-5866	ENSSMAG00000001584	protein_coding	CERK	ceramide kinase [Source:HGNC Symbol;Acc:HGNC:19256]	promoter-TSS
in vitro Vibrio	Upregulated	15:8576079-8576479	15	8576079	8576479	7.7824	8.18651	7.21905	0.82833	0.000172	0.000605	intron (ENSSMAG00000002904, intron 1 of 15)	protein_coding-intron (ENSSMAG00000002904, intron 1 of 15)	649	ENSSMAG00000002904	protein_coding	zgc:123010	zgc:123010 [Source:ZFIN;Acc:ZDB-GENE-051120-15]	intron
in vitro Vibrio	Upregulated	3:12863320-12863720	3	12863320	12863720	8.71051	9.10294	8.16973	0.828314	2.81e-05	0.000149	intron (ENSSMAG00000022293, intron 1 of 11)	protein_coding-intron (ENSSMAG00000022293, intron 1 of 10)	160	ENSSMAG00000022293	protein_coding	bud23	BUD23 rRNA methyltransferase and ribosome maturation factor [Source:ZFIN;Acc:ZDB-GENE-070410-68]	intron
in vitro Vibrio	Upregulated	13:11749037-11749437	13	11749037	11749437	7.81568	8.21239	7.26668	0.828276	5.44e-05	0.000244	promoter-TSS (ENSSMAG00000019524)	protein_coding-promoter-TSS (ENSSMAG00000019524)	727	ENSSMAG00000019524	protein_coding	ssrp1a	structure specific recognition protein 1a [Source:ZFIN;Acc:ZDB-GENE-031118-9]	promoter-TSS
in vitro Vibrio	Upregulated	6:20838620-20839020	6	20838620	20839020	7.67639	8.07653	7.12075	0.828258	9.65e-05	0.000382	TTS (ENSSMAG00000013903)	protein_coding-TTS (ENSSMAG00000013903)	792	ENSSMAG00000013917	protein_coding	adnpa	activity-dependent neuroprotector homeobox a	TTS
in vitro Vibrio	Upregulated	7:12512458-12512858	7	12512458	12512858	6.46888	6.87085	5.90969	0.828229	0.000122	0.000459	promoter-TSS (ENSSMAG00000001480)	protein_coding-promoter-TSS (ENSSMAG00000001480)	796	ENSSMAG00000001480	protein_coding	eif4e2	eukaryotic translation initiation factor 4E family member 2 [Source:ZFIN;Acc:ZDB-GENE-050327-59]	promoter-TSS
in vitro Vibrio	Upregulated	5:18986938-18987338	5	18986938	18987338	4.90263	5.32501	4.30287	0.828225	0.000298	0.000956	exon (ENSSMAG00000007750, exon 1 of 40)	protein_coding-exon (ENSSMAG00000007750, exon 1 of 40)	-11673	ENSSMAG00000007750	protein_coding	myo5aa	myosin VAa [Source:ZFIN;Acc:ZDB-GENE-041027-2]	exon
in vitro Vibrio	Upregulated	11:12554545-12554945	11	12554545	12554945	7.41364	7.81874	6.84834	0.828224	0.000189	0.000657	exon (ENSSMAG00000019106, exon 1 of 2)	protein_coding-exon (ENSSMAG00000019106, exon 1 of 2)	149	ENSSMAG00000019106	protein_coding	rbm15	RNA binding motif protein 15 [Source:ZFIN;Acc:ZDB-GENE-041008-192]	exon
in vitro Vibrio	Upregulated	12:21932775-21933175	12	21932775	21933175	6.98411	7.38104	6.43471	0.82818	4.64e-05	0.000217	intron (ENSSMAG00000003354, intron 1 of 5)	protein_coding-intron (ENSSMAG00000003354, intron 1 of 5)	-18902	ENSSMAG00000035995	protein_coding	ENSSMAG00000035995	NA	intron
in vitro Vibrio	Upregulated	19:14802125-14802525	19	14802125	14802525	5.58406	5.96731	5.06064	0.828174	2.17e-05	0.000123	Intergenic	Intergenic	-2176	ENSSMAG00000026999	protein_coding	MRTFB	Myocardin-related transcription factor B (MRTF-B) (MKL/myocardin-like protein 2) (Megakaryoblastic leukemia 2)	Intergenic
in vitro Vibrio	Upregulated	15:8121317-8121717	15	8121317	8121717	8.64739	9.04274	8.101	0.828163	5.38e-05	0.000242	intron (ENSSMAG00000002222, intron 1 of 6)	protein_coding-intron (ENSSMAG00000002222, intron 1 of 7)	758	ENSSMAG00000002222	protein_coding	zgc:110319	zgc:110319 [Source:ZFIN;Acc:ZDB-GENE-050417-345]	intron
in vitro Vibrio	Upregulated	17:18863994-18864394	17	18863994	18864394	5.97425	6.39233	5.3832	0.828056	0.000728	0.00205892	Intergenic	Intergenic	5945	ENSSMAG00000014446	protein_coding	kcnk17	potassium channel, subfamily K, member 17 [Source:ZFIN;Acc:ZDB-GENE-120113-3]	Intergenic
in vitro Vibrio	Upregulated	18:10621181-10621581	18	10621181	10621581	8.19131	8.58821	7.64197	0.828045	7.24e-05	0.000305	Intergenic	Intergenic	-10894	ENSSMAG00000011449	protein_coding	tut1	terminal uridylyl transferase 1, U6 snRNA-specific	Intergenic
in vitro Vibrio	Upregulated	7:12383554-12383954	7	12383554	12383954	7.49793	7.89255	6.95295	0.828001	2.7e-05	0.000144	Intergenic	Intergenic	-1094	ENSSMAG00000001322	protein_coding	ece2a	endothelin converting enzyme 2a [Source:ZFIN;Acc:ZDB-GENE-070912-214]	Intergenic
in vitro Vibrio	Upregulated	14:16728733-16729133	14	16728733	16729133	8.73322	9.12226	8.19891	0.827995	1.43e-05	9.15e-05	Intergenic	Intergenic	4071	ENSSMAG00000002135	pseudogene	mid1ip1b	Mid1-interacting protein 1-B	Intergenic
in vitro Vibrio	Upregulated	2:17729545-17729945	2	17729545	17729945	6.459	6.86069	5.90039	0.82793	9.03e-05	0.000363	promoter-TSS (ENSSMAG00000000303)	protein_coding-promoter-TSS (ENSSMAG00000000303)	-179	ENSSMAG00000000303	protein_coding	ptpn12	protein tyrosine phosphatase non-receptor type 12	promoter-TSS
in vitro Vibrio	Upregulated	12:27566830-27567230	12	27566830	27567230	8.20091	8.59443	7.65806	0.827928	3.37e-05	0.00017	promoter-TSS (ENSSMAG00000005362)	protein_coding-promoter-TSS (ENSSMAG00000005362)	157	ENSSMAG00000005362	protein_coding	CHERP	Calcium homeostasis endoplasmic reticulum protein (ERPROT 213-21) (SR-related CTD-associated factor 6)	promoter-TSS
in vitro Vibrio	Upregulated	7:5126869-5127269	7	5126869	5127269	7.89738	8.3037	7.3297	0.827842	0.00023	0.00077	promoter-TSS (ENSSMAG00000013070)	protein_coding-promoter-TSS (ENSSMAG00000013070)	-402	ENSSMAG00000013070	protein_coding	LOC118311319	zinc finger and BTB domain-containing protein 14-like	promoter-TSS
in vitro Vibrio	Upregulated	12:19331150-19331550	12	19331150	19331550	7.81283	8.20087	7.28039	0.827826	1.01e-05	7.16e-05	promoter-TSS (ENSSMAG00000012933)	protein_coding-promoter-TSS (ENSSMAG00000012933)	-315	ENSSMAG00000012933	protein_coding	NEK1	NIMA related kinase 1 [Source:HGNC Symbol;Acc:HGNC:7744]	promoter-TSS
in vitro Vibrio	Upregulated	7:11450655-11451055	7	11450655	11451055	7.37848	7.77424	6.83131	0.827813	5.2e-05	0.000236	exon (ENSSMAG00000000548, exon 1 of 22)	protein_coding-exon (ENSSMAG00000000548, exon 1 of 22)	-8666	ENSSMAG00000000553	protein_coding	selenot1a	selenoprotein T, 1a [Source:NCBI gene;Acc:352919]	exon
in vitro Vibrio	Upregulated	4:9637278-9637678	4	9637278	9637678	7.85193	8.24838	7.30345	0.82771	7.26e-05	0.000306	promoter-TSS (ENSSMAG00000006897)	protein_coding-promoter-TSS (ENSSMAG00000006897)	-975	ENSSMAG00000006897	protein_coding	vdac1	voltage-dependent anion channel 1 [Source:ZFIN;Acc:ZDB-GENE-030131-6514]	promoter-TSS
in vitro Vibrio	Upregulated	13:13279751-13280151	13	13279751	13280151	7.48363	7.88745	6.92084	0.827709	0.000173	0.00061	TTS (ENSSMAG00000002604)	protein_coding-TTS (ENSSMAG00000002604)	-1114	ENSSMAG00000002543	protein_coding	tmco6	transmembrane and coiled-coil domains 6	TTS
in vitro Vibrio	Upregulated	1:28791743-28792143	1	28791743	28792143	8.13729	8.54421	7.56844	0.827625	0.000267	0.000873	promoter-TSS (ENSSMAG00000008904)	protein_coding-promoter-TSS (ENSSMAG00000008904)	-1003	ENSSMAG00000008904	protein_coding	fbxl4	F-box and leucine-rich repeat protein 4 [Source:ZFIN;Acc:ZDB-GENE-041114-187]	promoter-TSS
in vitro Vibrio	Upregulated	2:2604330-2604730	2	2604330	2604730	6.32322	6.71877	5.77646	0.827614	5.17e-05	0.000235	intron (ENSSMAG00000002387, intron 11 of 11)	protein_coding-intron (ENSSMAG00000002387, intron 11 of 11)	2223	ENSSMAG00000002387	protein_coding	hdac8	histone deacetylase 8 [Source:NCBI gene;Acc:406740]	intron
in vitro Vibrio	Upregulated	4:12059547-12059947	4	12059547	12059947	7.53553	7.92816	6.99437	0.827611	2.85e-05	0.00015	intron (ENSSMAG00000012238, intron 1 of 12)	protein_coding-intron (ENSSMAG00000012238, intron 1 of 8)	262	ENSSMAG00000012238	protein_coding	LOC118301274	palmitoyltransferase ZDHHC20-like	intron
in vitro Vibrio	Upregulated	19:1430391-1430791	19	1430391	1430791	8.42029	8.81696	7.87137	0.82761	6.37e-05	0.000276	intron (ENSSMAG00000014029, intron 1 of 10)	protein_coding-intron (ENSSMAG00000014029, intron 1 of 10)	283	ENSSMAG00000014029	protein_coding	LOC118288674	NLR family CARD domain-containing protein 3-like	intron
in vitro Vibrio	Upregulated	9:13080656-13081056	9	13080656	13081056	8.42071	8.82334	7.86024	0.82759	0.000162	0.000577	promoter-TSS (ENSSMAG00000010222)	protein_coding-promoter-TSS (ENSSMAG00000010222)	86	ENSSMAG00000010222	protein_coding	tent2	terminal nucleotidyltransferase 2 [Source:NCBI gene;Acc:553626]	promoter-TSS
in vitro Vibrio	Upregulated	11:24055531-24055931	11	24055531	24055931	8.03789	8.42731	7.50283	0.827587	1.29e-05	8.5e-05	promoter-TSS (ENSSMAG00000005281)	protein_coding-promoter-TSS (ENSSMAG00000005281)	-223	ENSSMAG00000005281	protein_coding	TAF11	TATA-box binding protein associated factor 11 [Source:HGNC Symbol;Acc:HGNC:11544]	promoter-TSS
in vitro Vibrio	Upregulated	20:9546850-9547250	20	9546850	9547250	6.80497	7.20756	6.2446	0.827488	0.000127	0.000474	promoter-TSS (ENSSMAG00000025893)	protein_coding-promoter-TSS (ENSSMAG00000025893)	-322	ENSSMAG00000025893	protein_coding	rsph9	radial spoke head component 9 [Source:NCBI gene;Acc:558005]	promoter-TSS
in vitro Vibrio	Upregulated	11:16661164-16661564	11	16661164	16661564	8.55224	8.94907	8.00302	0.827487	7.5e-05	0.000313	TTS (ENSSMAG00000008762)	protein_coding-TTS (ENSSMAG00000008762)	502	ENSSMAG00000008685	protein_coding	ncoa6	nuclear receptor coactivator 6 [Source:ZFIN;Acc:ZDB-GENE-080403-12]	TTS
in vitro Vibrio	Upregulated	1:23118688-23119088	1	23118688	23119088	7.86097	8.25818	7.311	0.827476	6.48e-05	0.000279	promoter-TSS (ENSSMAG00000002056)	protein_coding-promoter-TSS (ENSSMAG00000002056)	477	ENSSMAG00000002056	protein_coding	gpn2	GPN-loop GTPase 2 [Source:NCBI gene;Acc:407722]	promoter-TSS
in vitro Vibrio	Upregulated	4:10608248-10608648	4	10608248	10608648	8.35807	8.76818	7.78291	0.827473	0.000358	0.00111959	promoter-TSS (ENSSMAG00000008286)	protein_coding-promoter-TSS (ENSSMAG00000008286)	-438	ENSSMAG00000008286	protein_coding	mks1	MKS transition zone complex subunit 1	promoter-TSS
in vitro Vibrio	Upregulated	14:7888004-7888404	14	7888004	7888404	5.0257	5.43685	4.44847	0.827463	0.000283	0.000916	exon (ENSSMAG00000002426, exon 1 of 5)	protein_coding-exon (ENSSMAG00000002426, exon 1 of 5)	521	ENSSMAG00000002426	protein_coding	ugt1a1	UDP glucuronosyltransferase 1 family, polypeptide A1 [Source:ZFIN;Acc:ZDB-GENE-071004-4]	exon
in vitro Vibrio	Upregulated	7:1546011-1546411	7	1546011	1546411	7.60842	8.01369	7.04278	0.827412	0.000234	0.000782	intron (ENSSMAG00000006301, intron 1 of 7)	protein_coding-intron (ENSSMAG00000006301, intron 1 of 7)	623	ENSSMAG00000006301	protein_coding	stard3nl	STARD3 N-terminal like	intron
in vitro Vibrio	Upregulated	12:17950656-17951056	12	17950656	17951056	5.93072	6.3473	5.34267	0.827345	0.000576	0.00168528	promoter-TSS (ENSSMAG00000017103)	protein_coding-promoter-TSS (ENSSMAG00000017103)	-87	ENSSMAG00000017103	protein_coding	dnm3a	dynamin 3a	promoter-TSS
in vitro Vibrio	Upregulated	15:13536038-13536438	15	13536038	13536438	6.57912	6.97992	6.0222	0.827211	0.000101	0.000397	promoter-TSS (ENSSMAG00000011233)	protein_coding-promoter-TSS (ENSSMAG00000011233)	-308	ENSSMAG00000011233	protein_coding	PTK7	protein tyrosine kinase 7 (inactive) [Source:HGNC Symbol;Acc:HGNC:9618]	promoter-TSS
in vitro Vibrio	Upregulated	3:10707604-10708004	3	10707604	10708004	8.72252	9.11416	8.18324	0.8272	2.72e-05	0.000146	promoter-TSS (ENSSMAG00000037150)	protein_coding-promoter-TSS (ENSSMAG00000037150)	429	ENSSMAG00000037150	protein_coding	wdr81	WD repeat domain 81 [Source:NCBI gene;Acc:100333062]	promoter-TSS
in vitro Vibrio	Upregulated	19:9488825-9489225	19	9488825	9489225	7.06836	7.46898	6.5118	0.827164	0.000146	0.00053	promoter-TSS (ENSSMAG00000010767)	protein_coding-promoter-TSS (ENSSMAG00000010767)	-832	ENSSMAG00000010767	protein_coding	nacc1a	nucleus accumbens associated 1, BEN and BTB (POZ) domain containing a [Source:ZFIN;Acc:ZDB-GENE-010319-3]	promoter-TSS
in vitro Vibrio	Upregulated	5:17080905-17081305	5	17080905	17081305	7.10563	7.50379	6.55383	0.827132	8.5e-05	0.000345	intron (ENSSMAG00000005572, intron 1 of 13)	protein_coding-intron (ENSSMAG00000005572, intron 1 of 13)	253	ENSSMAG00000005572	protein_coding	si:dkey-127k13.1	PWWP domain-containing DNA repair factor 3A	intron
in vitro Vibrio	Upregulated	15:21690923-21691323	15	21690923	21691323	3.32541	3.71435	2.79128	0.82709	0.00205381	0.00516437	promoter-TSS (ENSSMAG00000034862)	lncRNA-promoter-TSS (ENSSMAG00000034862)	386	ENSSMAG00000004327	protein_coding	LOC118284248	forkhead box protein G1-like	promoter-TSS
in vitro Vibrio	Upregulated	18:13824337-13824737	18	13824337	13824737	8.43568	8.8284	7.89432	0.827038	3.33e-05	0.000169	promoter-TSS (ENSSMAG00000019356)	protein_coding-promoter-TSS (ENSSMAG00000019356)	-137	ENSSMAG00000019356	protein_coding	dclre1a	DNA cross-link repair 1A (PSO2 homolog, S. cerevisiae) [Source:ZFIN;Acc:ZDB-GENE-050522-124]	promoter-TSS
in vitro Vibrio	Upregulated	3:13408064-13408464	3	13408064	13408464	8.21848	8.61704	7.66592	0.827036	9.13e-05	0.000366	intron (ENSSMAG00000014017, intron 1 of 1)	protein_coding-intron (ENSSMAG00000014017, intron 1 of 1)	211	ENSSMAG00000014017	protein_coding	gemin7	gem (nuclear organelle) associated protein 7 [Source:ZFIN;Acc:ZDB-GENE-120409-2]	intron
in vitro Vibrio	Upregulated	10:21485905-21486305	10	21485905	21486305	8.10331	8.49648	7.56111	0.827036	3.65e-05	0.000181	promoter-TSS (ENSSMAG00000012467)	protein_coding-promoter-TSS (ENSSMAG00000012467)	-517	ENSSMAG00000012467	protein_coding	RSPRY1	ring finger and SPRY domain containing 1 [Source:HGNC Symbol;Acc:HGNC:29420]	promoter-TSS
in vitro Vibrio	Upregulated	4:5475074-5475474	4	5475074	5475474	6.55939	6.95494	6.01262	0.827014	3.56e-05	0.000178	Intergenic	Intergenic	5763	ENSSMAG00000019395	protein_coding	vtnb	vitronectin b [Source:ZFIN;Acc:ZDB-GENE-041116-1]	Intergenic
in vitro Vibrio	Upregulated	8:17301261-17301661	8	17301261	17301661	6.75174	7.15111	6.19763	0.82701	0.000104	0.000405	exon (ENSSMAG00000003687, exon 2 of 4)	lncRNA-exon (ENSSMAG00000003687, exon 2 of 4)	1150	ENSSMAG00000003687	lncRNA	ENSSMAG00000003687	NA	exon
in vitro Vibrio	Upregulated	17:11150332-11150732	17	11150332	11150732	7.72578	8.1215	7.1787	0.826959	4.93e-05	0.000227	intron (ENSSMAG00000031632, intron 1 of 8)	protein_coding-intron (ENSSMAG00000031632, intron 1 of 8)	227	ENSSMAG00000031632	protein_coding	mnat1	MNAT1 component of CDK activating kinase [Source:ZFIN;Acc:ZDB-GENE-041010-203]	intron
in vitro Vibrio	Upregulated	6:15520570-15520970	6	15520570	15520970	7.08805	7.47735	6.55321	0.826933	9.5e-06	6.88e-05	intron (ENSSMAG00000005330, intron 1 of 8)	protein_coding-intron (ENSSMAG00000005330, intron 1 of 8)	166	ENSSMAG00000005330	protein_coding	LOC118309817	translocon-associated protein subunit alpha-like	intron
in vitro Vibrio	Upregulated	4:13938993-13939393	4	13938993	13939393	7.40371	7.80413	6.84754	0.826841	0.000111	0.000426	promoter-TSS (ENSSMAG00000000335)	protein_coding-promoter-TSS (ENSSMAG00000000335)	43	ENSSMAG00000000335	protein_coding	LOC118300599	ras-related protein Rab-6A	promoter-TSS
in vitro Vibrio	Upregulated	3:11957485-11957885	3	11957485	11957885	8.01833	8.42283	7.45423	0.826833	0.000213	0.000723	promoter-TSS (ENSSMAG00000009131)	protein_coding-promoter-TSS (ENSSMAG00000009131)	-172	ENSSMAG00000009131	protein_coding	med13b	mediator complex subunit 13b [Source:NCBI gene;Acc:564707]	promoter-TSS
in vitro Vibrio	Upregulated	7:6323051-6323451	7	6323051	6323451	7.75173	8.15117	7.19748	0.82682	0.000104	0.000405	promoter-TSS (ENSSMAG00000014898)	protein_coding-promoter-TSS (ENSSMAG00000014898)	208	ENSSMAG00000014898	protein_coding	EPS15L1	epidermal growth factor receptor pathway substrate 15 like 1 [Source:HGNC Symbol;Acc:HGNC:24634]	promoter-TSS
in vitro Vibrio	Upregulated	8:11742063-11742463	8	11742063	11742463	7.22268	7.60947	6.69262	0.82673	4.98e-06	4.49e-05	promoter-TSS (ENSSMAG00000011762)	protein_coding-promoter-TSS (ENSSMAG00000011762)	2252	ENSSMAG00000011742	protein_coding	LOC118313125	interleukin-8-like	promoter-TSS
in vitro Vibrio	Upregulated	20:16507969-16508369	20	16507969	16508369	8.18401	8.57433	7.64726	0.826713	2.09e-05	0.00012	intron (ENSSMAG00000033696, intron 1 of 4)	protein_coding-intron (ENSSMAG00000033696, intron 1 of 4)	-10205	ENSSMAG00000033696	protein_coding	nudt14	nudix (nucleoside diphosphate linked moiety X)-type motif 14 [Source:ZFIN;Acc:ZDB-GENE-041014-254]	intron
in vitro Vibrio	Upregulated	1:522289-522689	1	522289	522689	7.85976	8.25974	7.30445	0.826663	0.00012	0.000455	Intergenic	Intergenic	-3146	ENSSMAG00000030256	protein_coding	LOC118316813	zinc finger protein 391-like	Intergenic
in vitro Vibrio	Upregulated	7:13371266-13371666	7	13371266	13371666	7.15145	7.55095	6.59708	0.826657	0.000113	0.000431	exon (ENSSMAG00000003620, exon 1 of 10)	protein_coding-exon (ENSSMAG00000003620, exon 1 of 10)	-5976	ENSSMAG00000003620	protein_coding	rorcb	RAR-related orphan receptor C b [Source:ZFIN;Acc:ZDB-GENE-040724-215]	exon
in vitro Vibrio	Upregulated	2:11975091-11975491	2	11975091	11975491	6.88114	7.28897	6.3105	0.826572	0.000233	0.000781	promoter-TSS (ENSSMAG00000012985)	protein_coding-promoter-TSS (ENSSMAG00000012985)	-197	ENSSMAG00000012985	protein_coding	arid2	AT rich interactive domain 2 (ARID, RFX-like) [Source:ZFIN;Acc:ZDB-GENE-030131-6311]	promoter-TSS
in vitro Vibrio	Upregulated	20:15814548-15814948	20	15814548	15814948	7.45635	7.8474	6.91818	0.826552	2.18e-05	0.000123	promoter-TSS (ENSSMAG00000001661)	protein_coding-promoter-TSS (ENSSMAG00000001661)	-1205	ENSSMAG00000001661	protein_coding	RARS2	arginyl-tRNA synthetase 2, mitochondrial [Source:HGNC Symbol;Acc:HGNC:21406]	promoter-TSS
in vitro Vibrio	Upregulated	19:10233777-10234177	19	10233777	10234177	7.76038	8.17044	7.18534	0.826464	0.000385	0.00119129	Intergenic	Intergenic	-1507	ENSSMAG00000012606	protein_coding	LOC118288487	sterile alpha motif domain-containing protein 9-like	Intergenic
in vitro Vibrio	Upregulated	21:6953924-6954324	21	6953924	6954324	8.07338	8.46208	7.5397	0.826278	1.46e-05	9.24e-05	intron (ENSSMAG00000019836, intron 1 of 3)	protein_coding-intron (ENSSMAG00000019836, intron 1 of 3)	414	ENSSMAG00000019836	protein_coding	eef1e1	eukaryotic translation elongation factor 1 epsilon 1 [Source:ZFIN;Acc:ZDB-GENE-030131-4949]	intron
in vitro Vibrio	Upregulated	5:4299669-4300069	5	4299669	4300069	8.92497	9.32555	8.36849	0.826179	0.000138	0.000506	intron (ENSSMAG00000008751, intron 1 of 7)	protein_coding-intron (ENSSMAG00000008751, intron 1 of 7)	756	ENSSMAG00000008751	protein_coding	apip	APAF1 interacting protein [Source:NCBI gene;Acc:447941]	intron
in vitro Vibrio	Upregulated	8:13610722-13611122	8	13610722	13611122	7.91813	8.31104	7.37643	0.82604	4.14e-05	0.000199	promoter-TSS (ENSSMAG00000014924)	protein_coding-promoter-TSS (ENSSMAG00000014924)	-863	ENSSMAG00000014924	protein_coding	rhot1b	ras homolog family member T1 [Source:ZFIN;Acc:ZDB-GENE-061009-52]	promoter-TSS
in vitro Vibrio	Upregulated	6:26042173-26042573	6	26042173	26042573	7.40866	7.81618	6.8386	0.82601	0.000267	0.000874	exon (ENSSMAG00000002263, exon 1 of 18)	protein_coding-exon (ENSSMAG00000002263, exon 1 of 18)	-4328	ENSSMAG00000002263	protein_coding	acad9	acyl-CoA dehydrogenase family, member 9 [Source:ZFIN;Acc:ZDB-GENE-060616-196]	exon
in vitro Vibrio	Upregulated	14:8195718-8196118	14	8195718	8196118	8.44318	8.83498	7.90359	0.826003	3.31e-05	0.000168	intron (ENSSMAG00000006714, intron 1 of 17)	protein_coding-intron (ENSSMAG00000006714, intron 1 of 17)	5672	ENSSMAG00000006700	protein_coding	CXCR4	chemokine (C-X-C motif), receptor 4b [Source:ZFIN;Acc:ZDB-GENE-010614-1]	intron
in vitro Vibrio	Upregulated	17:11099177-11099577	17	11099177	11099577	7.30005	7.70649	6.73214	0.825978	0.000247	0.000819	exon (ENSSMAG00000001500, exon 1 of 15)	protein_coding-exon (ENSSMAG00000001500, exon 1 of 15)	151	ENSSMAG00000001500	protein_coding	prkcha	protein kinase C, eta, a [Source:ZFIN;Acc:ZDB-GENE-080402-5]	exon
in vitro Vibrio	Upregulated	15:1890020-1890420	15	1890020	1890420	5.99363	6.4207	5.38429	0.825809	0.00107349	0.00289177	exon (ENSSMAG00000037187, exon 1 of 3)	protein_coding-exon (ENSSMAG00000037187, exon 1 of 3)	277	ENSSMAG00000037187	protein_coding	perp	p53 apoptosis effector related to pmp22	exon
in vitro Vibrio	Upregulated	4:13310870-13311270	4	13310870	13311270	7.169	7.57056	6.61063	0.825765	0.000161	0.000576	Intergenic	Intergenic	-1811	ENSSMAG00000014761	protein_coding	slc12a9	solute carrier family 12 member 9 [Source:NCBI gene;Acc:793341]	Intergenic
in vitro Vibrio	Upregulated	16:19372469-19372869	16	19372469	19372869	7.46724	7.87031	6.90593	0.82571	0.000193	0.000668	intron (ENSSMAG00000016121, intron 1 of 11)	protein_coding-intron (ENSSMAG00000016121, intron 1 of 12)	814	ENSSMAG00000016121	protein_coding	mef2d	myocyte enhancer factor 2d [Source:ZFIN;Acc:ZDB-GENE-990415-164]	intron
in vitro Vibrio	Upregulated	5:9117231-9117631	5	9117231	9117631	8.07768	8.46875	7.53948	0.825622	2.22e-05	0.000125	intron (ENSSMAG00000021290, intron 1 of 11)	protein_coding-intron (ENSSMAG00000021290, intron 1 of 10)	695	ENSSMAG00000021290	protein_coding	spata5l1	spermatogenesis associated 5-like 1 [Source:ZFIN;Acc:ZDB-GENE-060929-204]	intron
in vitro Vibrio	Upregulated	10:10074131-10074531	10	10074131	10074531	6.20227	6.61328	5.62532	0.825573	0.00035	0.00109743	promoter-TSS (ENSSMAG00000009106)	protein_coding-promoter-TSS (ENSSMAG00000009106)	-9624	ENSSMAG00000009106	protein_coding	camk1db	calcium/calmodulin-dependent protein kinase 1Db [Source:ZFIN;Acc:ZDB-GENE-070112-1872]	promoter-TSS
in vitro Vibrio	Upregulated	12:19909723-19910123	12	19909723	19910123	7.50379	7.89044	6.97399	0.825564	1.17e-05	7.93e-05	Intergenic	Intergenic	-1901	ENSSMAG00000019544	protein_coding	jade3	jade family PHD finger 3 [Source:NCBI gene;Acc:322209]	Intergenic
in vitro Vibrio	Upregulated	13:13144608-13145008	13	13144608	13145008	7.37529	7.77772	6.81522	0.825507	0.00017	0.0006	TTS (ENSSMAG00000001972)	protein_coding-TTS (ENSSMAG00000001972)	157	ENSSMAG00000029170	protein_coding	ube2ka	ubiquitin-conjugating enzyme E2Ka (UBC1 homolog, yeast) [Source:ZFIN;Acc:ZDB-GENE-050320-48]	TTS
in vitro Vibrio	Upregulated	9:11050664-11051064	9	11050664	11051064	8.71303	9.11397	8.15587	0.82549	0.000146	0.000529	exon (ENSSMAG00000037507, exon 1 of 8)	protein_coding-exon (ENSSMAG00000037507, exon 1 of 8)	208	ENSSMAG00000037507	protein_coding	arrdc3a	arrestin domain containing 3a [Source:ZFIN;Acc:ZDB-GENE-030131-2913]	exon
in vitro Vibrio	Upregulated	12:27645859-27646259	12	27645859	27646259	7.99153	8.38625	7.44637	0.825438	6.19e-05	0.00027	intron (ENSSMAG00000005583, intron 2 of 13)	protein_coding-intron (ENSSMAG00000005583, intron 2 of 12)	586	ENSSMAG00000005583	protein_coding	lmnb2	lamin B2	intron
in vitro Vibrio	Upregulated	19:15259642-15260042	19	15259642	15260042	5.48509	5.87507	4.94898	0.825416	5.99e-05	0.000263	promoter-TSS (ENSSMAG00000005373)	protein_coding-promoter-TSS (ENSSMAG00000005373)	761	ENSSMAG00000005373	protein_coding	LOC118288358	UNC93-like protein MFSD11	promoter-TSS
in vitro Vibrio	Upregulated	13:11803509-11803909	13	11803509	11803909	7.88241	8.28511	7.32182	0.825322	0.000184	0.000641	TTS (ENSSMAG00000019447)	protein_coding-TTS (ENSSMAG00000019447)	253	ENSSMAG00000019452	protein_coding	MED19	mediator complex subunit 19a [Source:NCBI gene;Acc:767651]	TTS
in vitro Vibrio	Upregulated	13:25470544-25470944	13	25470544	25470944	6.20239	6.59887	5.65384	0.825302	4.05e-05	0.000196	promoter-TSS (ENSSMAG00000015566)	protein_coding-promoter-TSS (ENSSMAG00000015566)	-420	ENSSMAG00000015566	protein_coding	sil1	SIL1 nucleotide exchange factor	promoter-TSS
in vitro Vibrio	Upregulated	7:21502533-21502933	7	21502533	21502933	7.62873	8.01942	7.09125	0.825294	2.77e-05	0.000147	exon (ENSSMAG00000019816, exon 2 of 12)	protein_coding-exon (ENSSMAG00000019816, exon 2 of 12)	2960	ENSSMAG00000019816	protein_coding	c7h5orf22	chromosome 7 C5orf22 homolog	exon
in vitro Vibrio	Upregulated	14:13871225-13871625	14	13871225	13871625	7.78401	8.18869	7.21955	0.825261	0.000226	0.000761	Intergenic	Intergenic	-2250	ENSSMAG00000016860	miRNA	MIR18A	microRNA 18a [Source:HGNC Symbol;Acc:HGNC:31548]	Intergenic
in vitro Vibrio	Upregulated	16:21286512-21286912	16	21286512	21286912	7.53153	7.95388	6.93182	0.82519	0.000882	0.002432	Intergenic	Intergenic	-3403	ENSSMAG00000021458	protein_coding	ENSSMAG00000021458	NA	Intergenic
in vitro Vibrio	Upregulated	18:7673656-7674056	18	7673656	7674056	7.03233	7.44229	6.45746	0.825162	0.000348	0.00109264	promoter-TSS (ENSSMAG00000005031)	protein_coding-promoter-TSS (ENSSMAG00000005031)	-703	ENSSMAG00000005031	protein_coding	LOC118287921	ankyrin repeat and SOCS box protein 12-like	promoter-TSS
in vitro Vibrio	Upregulated	10:8019485-8019885	10	8019485	8019885	5.02676	5.42854	4.46796	0.825129	2.86e-05	0.000151	intron (ENSSMAG00000006468, intron 4 of 10)	protein_coding-intron (ENSSMAG00000006468, intron 3 of 10)	16253	ENSSMAG00000006468	protein_coding	ppm1h	protein phosphatase, Mg2+/Mn2+ dependent, 1H [Source:NCBI gene;Acc:768291]	intron
in vitro Vibrio	Upregulated	16:5835432-5835832	16	5835432	5835832	5.70203	6.10756	5.13591	0.825123	0.000228	0.000767	exon (ENSSMAG00000018031, exon 1 of 30)	protein_coding-exon (ENSSMAG00000018031, exon 1 of 30)	190	ENSSMAG00000018031	protein_coding	tnksa	tankyrase, TRF1-interacting ankyrin-related ADP-ribose polymerase a [Source:ZFIN;Acc:ZDB-GENE-030131-7450]	exon
in vitro Vibrio	Upregulated	4:6737618-6738018	4	6737618	6738018	8.52432	8.92831	7.96121	0.825026	0.000219	0.000739	promoter-TSS (ENSSMAG00000002970)	protein_coding-promoter-TSS (ENSSMAG00000002970)	-1273	ENSSMAG00000002970	protein_coding	htatsf1	HIV-1 Tat specific factor 1	promoter-TSS
in vitro Vibrio	Upregulated	20:18979170-18979570	20	18979170	18979570	7.50841	7.91582	6.9386	0.824975	0.000274	0.000893	intron (ENSSMAG00000035695, intron 1 of 8)	protein_coding-intron (ENSSMAG00000035695, intron 1 of 8)	734	ENSSMAG00000035695	protein_coding	LOC118290509	transcription factor E2F6-like	intron
in vitro Vibrio	Upregulated	1:21475210-21475610	1	21475210	21475610	7.48097	7.87936	6.92875	0.824932	9.75e-05	0.000385	promoter-TSS (ENSSMAG00000020291)	protein_coding-promoter-TSS (ENSSMAG00000020291)	-436	ENSSMAG00000020291	protein_coding	skap2	src kinase associated phosphoprotein 2 [Source:NCBI gene;Acc:368564]	promoter-TSS
in vitro Vibrio	Upregulated	12:7780374-7780774	12	7780374	7780774	7.23302	7.62661	6.69001	0.82488	2.76e-05	0.000147	Intergenic	Intergenic	-1784	ENSSMAG00000035114	protein_coding	C1orf53	chromosome 1 open reading frame 53 [Source:HGNC Symbol;Acc:HGNC:30003]	Intergenic
in vitro Vibrio	Upregulated	8:18165966-18166366	8	18165966	18166366	8.40133	8.79982	7.8489	0.824858	0.000104	0.000406	promoter-TSS (ENSSMAG00000006592)	protein_coding-promoter-TSS (ENSSMAG00000006592)	-494	ENSSMAG00000006592	protein_coding	atp5md	ATP synthase membrane subunit DAPIT [Source:ZFIN;Acc:ZDB-GENE-110914-234]	promoter-TSS
in vitro Vibrio	Upregulated	15:11975352-11975752	15	11975352	11975752	8.00211	8.40005	7.45074	0.824847	9.86e-05	0.000388	promoter-TSS (ENSSMAG00000009304)	protein_coding-promoter-TSS (ENSSMAG00000009304)	326	ENSSMAG00000009304	protein_coding	mrpl14	mitochondrial ribosomal protein L14	promoter-TSS
in vitro Vibrio	Upregulated	9:4709240-4709640	9	4709240	4709640	7.76795	8.16529	7.21776	0.824783	9.35e-05	0.000372	promoter-TSS (ENSSMAG00000000213)	protein_coding-promoter-TSS (ENSSMAG00000000213)	-304	ENSSMAG00000000213	protein_coding	gucd1	guanylyl cyclase domain containing 1 [Source:ZFIN;Acc:ZDB-GENE-060929-872]	promoter-TSS
in vitro Vibrio	Upregulated	13:13253250-13253650	13	13253250	13253650	6.31581	6.71073	5.77026	0.824781	5.39e-05	0.000243	TTS (ENSSMAG00000002395)	protein_coding-TTS (ENSSMAG00000002395)	-2070	ENSSMAG00000023284	protein_coding	si:dkey-74k8.3	si:dkey-74k8.3 [Source:ZFIN;Acc:ZDB-GENE-141222-20]	TTS
in vitro Vibrio	Upregulated	12:7595910-7596310	12	7595910	7596310	7.49897	7.91664	6.90874	0.824738	0.000682	0.00194608	promoter-TSS (ENSSMAG00000020947)	protein_coding-promoter-TSS (ENSSMAG00000020947)	-89	ENSSMAG00000020947	protein_coding	gtpbp3	GTP binding protein 3, mitochondrial [Source:NCBI gene;Acc:553807]	promoter-TSS
in vitro Vibrio	Upregulated	16:21115200-21115600	16	21115200	21115600	7.72023	8.11033	7.18389	0.824682	2.01e-05	0.000117	intron (ENSSMAG00000017877, intron 1 of 11)	protein_coding-intron (ENSSMAG00000017877, intron 1 of 11)	-1620	ENSSMAG00000017877	protein_coding	nagpa	N-acetylglucosamine-1-phosphodiester alpha-N-acetylglucosaminidase [Source:ZFIN;Acc:ZDB-GENE-070928-4]	intron
in vitro Vibrio	Upregulated	3:20739017-20739417	3	20739017	20739417	7.90446	8.30394	7.35011	0.824602	0.000119	0.000449	promoter-TSS (ENSSMAG00000026129)	protein_coding-promoter-TSS (ENSSMAG00000026129)	120	ENSSMAG00000026129	protein_coding	tcaf	TRPM8 channel-associated factor homolog	promoter-TSS
in vitro Vibrio	Upregulated	8:23460956-23461356	8	23460956	23461356	7.80574	8.19874	7.26386	0.824588	4.91e-05	0.000227	intron (ENSSMAG00000015438, intron 1 of 24)	protein_coding-intron (ENSSMAG00000015438, intron 1 of 24)	9808	ENSSMAG00000015438	protein_coding	LOC118312429	zinc finger protein 638-like	intron
in vitro Vibrio	Upregulated	3:17056488-17056888	3	17056488	17056888	6.56132	6.95157	6.02469	0.824528	1.34e-05	8.71e-05	promoter-TSS (ENSSMAG00000019481)	protein_coding-promoter-TSS (ENSSMAG00000019481)	-485	ENSSMAG00000019481	protein_coding	numa1	nuclear mitotic apparatus protein 1	promoter-TSS
in vitro Vibrio	Upregulated	9:3286746-3287146	9	3286746	3287146	6.94689	7.34653	6.39224	0.824516	0.000107	0.000412	intron (ENSSMAG00000019467, intron 1 of 16)	protein_coding-intron (ENSSMAG00000019467, intron 1 of 16)	268	ENSSMAG00000019467	protein_coding	chfr	checkpoint with forkhead and ring finger domains, E3 ubiquitin protein ligase [Source:NCBI gene;Acc:564271]	intron
in vitro Vibrio	Upregulated	6:13084286-13084686	6	13084286	13084686	8.02016	8.41194	7.48063	0.824495	4.12e-05	0.000198	intron (ENSSMAG00000000323, intron 1 of 8)	protein_coding-intron (ENSSMAG00000000323, intron 1 of 9)	-2546	ENSSMAG00000025022	protein_coding	MICOS10-NBL1	MICOS10-NBL1 readthrough [Source:HGNC Symbol;Acc:HGNC:48338]	intron
in vitro Vibrio	Upregulated	6:16829823-16830223	6	16829823	16830223	6.18456	6.58729	5.62389	0.824456	0.00024	0.000799	intron (ENSSMAG00000007505, intron 1 of 24)	protein_coding-intron (ENSSMAG00000007505, intron 1 of 24)	10873	ENSSMAG00000007505	protein_coding	hdac7b	histone deacetylase 7b [Source:ZFIN;Acc:ZDB-GENE-131127-113]	intron
in vitro Vibrio	Upregulated	3:12630933-12631333	3	12630933	12631333	4.67847	5.09298	4.09456	0.824449	0.00027	0.000882	promoter-TSS (ENSSMAG00000012465)	protein_coding-promoter-TSS (ENSSMAG00000012465)	62	ENSSMAG00000012465	protein_coding	IL12A	interleukin 12a [Source:ZFIN;Acc:ZDB-GENE-060724-1]	promoter-TSS
in vitro Vibrio	Upregulated	1:7078048-7078448	1	7078048	7078448	6.39617	6.80265	5.82817	0.824399	0.000284	0.00092	exon (ENSSMAG00000011540, exon 1 of 8)	protein_coding-exon (ENSSMAG00000011540, exon 1 of 8)	704	ENSSMAG00000011540	protein_coding	prkx	protein kinase X-linked [Source:ZFIN;Acc:ZDB-GENE-090313-408]	exon
in vitro Vibrio	Upregulated	13:14435864-14436264	13	14435864	14436264	8.32312	8.71473	7.78391	0.824351	3.66e-05	0.000181	promoter-TSS (ENSSMAG00000005060)	protein_coding-promoter-TSS (ENSSMAG00000005060)	-64	ENSSMAG00000005060	protein_coding	kif3a	kinesin family member 3A [Source:ZFIN;Acc:ZDB-GENE-050417-71]	promoter-TSS
in vitro Vibrio	Upregulated	1:7474043-7474443	1	7474043	7474443	7.39039	7.78134	6.85243	0.824348	1.86e-05	0.00011	intron (ENSSMAG00000038116, intron 3 of 5)	protein_coding-intron (ENSSMAG00000038116, intron 1 of 6)	44327	ENSSMAG00000011432	protein_coding	anos1a	anosmin 1a [Source:ZFIN;Acc:ZDB-GENE-000201-9]	intron
in vitro Vibrio	Upregulated	11:21717636-21718036	11	21717636	21718036	7.60604	8.00389	7.05484	0.82421	9.17e-05	0.000367	promoter-TSS (ENSSMAG00000019579)	protein_coding-promoter-TSS (ENSSMAG00000019579)	-555	ENSSMAG00000019579	protein_coding	ints11	integrator complex subunit 11 [Source:NCBI gene;Acc:553648]	promoter-TSS
in vitro Vibrio	Upregulated	8:12497296-12497696	8	12497296	12497696	7.89232	8.29116	7.3392	0.824125	0.000116	0.000443	Intergenic	Intergenic	-1495	ENSSMAG00000012984	protein_coding	kdm4c	lysine (K)-specific demethylase 4C	Intergenic
in vitro Vibrio	Upregulated	1:6433512-6433912	1	6433512	6433912	6.58264	6.98751	6.01779	0.824111	0.000219	0.000741	Intergenic	Intergenic	-3315	ENSSMAG00000007677	protein_coding	si:dkey-106g10.7	si:dkey-106g10.7 [Source:ZFIN;Acc:ZDB-GENE-160728-46]	Intergenic
in vitro Vibrio	Upregulated	1:23788703-23789103	1	23788703	23789103	6.27359	6.67595	5.71366	0.824036	0.000169	0.000597	exon (ENSSMAG00000003409, exon 1 of 16)	protein_coding-exon (ENSSMAG00000003409, exon 1 of 16)	190	ENSSMAG00000003409	protein_coding	LOC118306358	protein MTSS 1-like	exon
in vitro Vibrio	Upregulated	13:10166694-10167094	13	10166694	10167094	6.17194	6.57931	5.60219	0.824021	0.000379	0.0011761	intron (ENSSMAG00000016723, intron 1 of 2)	protein_coding-intron (ENSSMAG00000016723, intron 1 of 2)	-4111	ENSSMAG00000025318	protein_coding	ubl3b	ubiquitin-like 3b [Source:ZFIN;Acc:ZDB-GENE-040630-4]	intron
in vitro Vibrio	Upregulated	1:26941743-26942143	1	26941743	26942143	8.43914	8.8312	7.89908	0.824016	4.01e-05	0.000195	Intergenic	Intergenic	29114	ENSSMAG00000007441	protein_coding	HAS2	hyaluronan synthase 2 [Source:HGNC Symbol;Acc:HGNC:4819]	Intergenic
in vitro Vibrio	Upregulated	10:11472500-11472900	10	11472500	11472900	8.8861	9.27199	8.35771	0.823917	1.18e-05	7.97e-05	TTS (ENSSMAG00000012114)	protein_coding-TTS (ENSSMAG00000012114)	353	ENSSMAG00000012246	protein_coding	ap4e1	adaptor related protein complex 4 subunit epsilon 1 [Source:ZFIN;Acc:ZDB-GENE-061221-3]	TTS
in vitro Vibrio	Upregulated	18:20329172-20329572	18	20329172	20329572	8.42544	8.81407	7.89188	0.823795	2.2e-05	0.000124	Intergenic	Intergenic	-1296	ENSSMAG00000024219	protein_coding	ENSSMAG00000024219	NA	Intergenic
in vitro Vibrio	Upregulated	7:15627949-15628349	7	15627949	15628349	8.27323	8.66385	7.73591	0.823768	3.2e-05	0.000163	intron (ENSSMAG00000009002, intron 1 of 14)	protein_coding-intron (ENSSMAG00000009002, intron 1 of 16)	305	ENSSMAG00000009002	protein_coding	CDC73	cell division cycle 73 [Source:HGNC Symbol;Acc:HGNC:16783]	intron
in vitro Vibrio	Upregulated	12:7187218-7187618	12	7187218	7187618	9.04789	9.43853	8.51052	0.823654	3.45e-05	0.000173	intron (ENSSMAG00000020792, intron 1 of 42)	protein_coding-intron (ENSSMAG00000020792, intron 1 of 45)	254	ENSSMAG00000020792	protein_coding	tprb	translocated promoter region b, nuclear basket protein [Source:ZFIN;Acc:ZDB-GENE-030131-6410]	intron
in vitro Vibrio	Upregulated	4:5445610-5446010	4	5445610	5446010	6.81125	7.21306	6.25239	0.823569	0.000165	0.000586	promoter-TSS (ENSSMAG00000019174)	protein_coding-promoter-TSS (ENSSMAG00000019174)	86	ENSSMAG00000019174	protein_coding	asl	argininosuccinate lyase [Source:ZFIN;Acc:ZDB-GENE-040426-1152]	promoter-TSS
in vitro Vibrio	Upregulated	16:5106282-5106682	16	5106282	5106682	8.53762	8.92694	8.00275	0.823552	2.68e-05	0.000144	intron (ENSSMAG00000017391, intron 1 of 10)	protein_coding-intron (ENSSMAG00000017391, intron 1 of 10)	441	ENSSMAG00000017391	protein_coding	hdhd2	haloacid dehalogenase-like hydrolase domain containing 2 [Source:NCBI gene;Acc:541346]	intron
in vitro Vibrio	Upregulated	4:6172480-6172880	4	6172480	6172880	8.43299	8.82769	7.88784	0.823496	6.23e-05	0.000271	promoter-TSS (ENSSMAG00000019727)	protein_coding-promoter-TSS (ENSSMAG00000019727)	-563	ENSSMAG00000019727	protein_coding	LOC118300423	cytochrome c oxidase assembly factor 4 homolog, mitochondrial	promoter-TSS
in vitro Vibrio	Upregulated	17:21295488-21295888	17	21295488	21295888	5.90442	6.28317	5.3894	0.82344	2.27e-06	2.7e-05	TTS (ENSSMAG00000022189)	protein_coding-TTS (ENSSMAG00000022189)	2389	ENSSMAG00000022189	protein_coding	ENSSMAG00000022189	NA	TTS
in vitro Vibrio	Upregulated	19:5255318-5255718	19	5255318	5255718	6.85132	7.2548	6.2892	0.823334	0.000162	0.000578	promoter-TSS (ENSSMAG00000002118)	protein_coding-promoter-TSS (ENSSMAG00000002118)	-798	ENSSMAG00000002305	protein_coding	gcdhb	glutaryl-CoA dehydrogenase b [Source:ZFIN;Acc:ZDB-GENE-041010-117]	promoter-TSS
in vitro Vibrio	Upregulated	4:22002548-22002948	4	22002548	22002948	7.96675	8.36193	7.42071	0.823289	7.46e-05	0.000312	intron (ENSSMAG00000007499, intron 1 of 11)	protein_coding-intron (ENSSMAG00000007499, intron 1 of 11)	-1039	ENSSMAG00000007499	protein_coding	mapkap1	MAPK associated protein 1	intron
in vitro Vibrio	Upregulated	9:10516842-10517242	9	10516842	10517242	8.15359	8.55655	7.59249	0.823288	0.000211	0.000718	promoter-TSS (ENSSMAG00000027085)	protein_coding-promoter-TSS (ENSSMAG00000027085)	65	ENSSMAG00000028606	protein_coding	abhd17b	abhydrolase domain containing 17B [Source:ZFIN;Acc:ZDB-GENE-040718-244]	promoter-TSS
in vitro Vibrio	Upregulated	22:7864353-7864753	22	7864353	7864753	7.3844	7.77826	6.84088	0.823263	7.26e-05	0.000306	intron (ENSSMAG00000006925, intron 1 of 5)	protein_coding-intron (ENSSMAG00000006925, intron 1 of 5)	409	ENSSMAG00000006925	protein_coding	LOC118291852	14-3-3 protein beta/alpha-B-like	intron
in vitro Vibrio	Upregulated	9:7298807-7299207	9	7298807	7299207	5.18379	5.57798	4.63964	0.823239	1.46e-05	9.24e-05	intron (ENSSMAG00000001868, intron 30 of 38)	protein_coding-intron (ENSSMAG00000001868, intron 31 of 38)	-20480	ENSSMAG00000002027	protein_coding	tbx16	T-box transcription factor 16 [Source:ZFIN;Acc:ZDB-GENE-990615-5]	intron
in vitro Vibrio	Upregulated	7:905113-905513	7	905113	905513	8.20594	8.60252	7.6572	0.82321	9.43e-05	0.000375	intron (ENSSMAG00000029657, intron 4 of 5)	protein_coding-intron (ENSSMAG00000030609, intron 2 of 3)	-1780	ENSSMAG00000035033	protein_coding	SLC39A6	Zinc transporter ZIP6 (Solute carrier family 39 member 6) (Zrt- and Irt-like protein 6) (ZIP-6)	intron
in vitro Vibrio	Upregulated	5:8325239-8325639	5	8325239	8325639	7.92595	8.32648	7.36959	0.823198	0.000143	0.000521	promoter-TSS (ENSSMAG00000013858)	protein_coding-promoter-TSS (ENSSMAG00000013858)	-312	ENSSMAG00000013858	protein_coding	LOC118302023	AP-1 complex subunit sigma-2-like	promoter-TSS
in vitro Vibrio	Upregulated	16:21032196-21032596	16	21032196	21032596	8.06465	8.45625	7.52544	0.823174	4.67e-05	0.000218	intron (ENSSMAG00000017770, intron 1 of 8)	protein_coding-intron (ENSSMAG00000017770, intron 1 of 8)	143	ENSSMAG00000017770	protein_coding	snrnp48	small nuclear ribonucleoprotein 48 (U11/U12)	intron
in vitro Vibrio	Upregulated	17:13318498-13318898	17	13318498	13318898	7.97414	8.37566	7.41584	0.82315	0.000191	0.000661	Intergenic	Intergenic	-1880	ENSSMAG00000030012	protein_coding	bmf1	BCL2 modifying factor 1	Intergenic
in vitro Vibrio	Upregulated	20:14213988-14214388	20	14213988	14214388	7.60425	8.00019	7.05676	0.823089	8.26e-05	0.000337	promoter-TSS (ENSSMAG00000018488)	protein_coding-promoter-TSS (ENSSMAG00000018488)	-611	ENSSMAG00000018488	protein_coding	elmsan1a	ELM2 and Myb/SANT-like domain containing 1a [Source:ZFIN;Acc:ZDB-GENE-041001-151]	promoter-TSS
in vitro Vibrio	Upregulated	5:13029732-13030132	5	13029732	13030132	7.69289	8.08881	7.14541	0.823075	7.83e-05	0.000324	promoter-TSS (ENSSMAG00000037869)	protein_coding-promoter-TSS (ENSSMAG00000037869)	84	ENSSMAG00000037869	protein_coding	LOC118301834	polycystic kidney disease protein 1-like 2	promoter-TSS
in vitro Vibrio	Upregulated	11:6705838-6706238	11	6705838	6706238	7.31177	7.70901	6.76177	0.823018	9.16e-05	0.000367	promoter-TSS (ENSSMAG00000007454)	protein_coding-promoter-TSS (ENSSMAG00000007454)	-1934	ENSSMAG00000007454	protein_coding	atp13a2	ATPase cation transporting 13A2 [Source:ZFIN;Acc:ZDB-GENE-061215-126]	promoter-TSS
in vitro Vibrio	Upregulated	7:12351015-12351415	7	12351015	12351415	7.74397	8.14012	7.19607	0.823017	8.62e-05	0.000349	promoter-TSS (ENSSMAG00000001254)	protein_coding-promoter-TSS (ENSSMAG00000001254)	-271	ENSSMAG00000001254	protein_coding	yeats2	YEATS domain containing 2 [Source:ZFIN;Acc:ZDB-GENE-081104-292]	promoter-TSS
in vitro Vibrio	Upregulated	6:10601297-10601697	6	10601297	10601697	6.85845	7.24586	6.3272	0.823011	1.36e-05	8.81e-05	Intergenic	Intergenic	-1720	ENSSMAG00000014968	protein_coding	trim62.1	tripartite motif containing 62, tandem duplicate 1 [Source:ZFIN;Acc:ZDB-GENE-070112-502]	Intergenic
in vitro Vibrio	Upregulated	2:22521868-22522268	2	22521868	22522268	9.04335	9.43561	8.50291	0.82301	4.94e-05	0.000228	intron (ENSSMAG00000005726, intron 1 of 3)	protein_coding-intron (ENSSMAG00000005726, intron 1 of 3)	347	ENSSMAG00000005726	protein_coding	ndufa12	NADH:ubiquinone oxidoreductase subunit A12 [Source:ZFIN;Acc:ZDB-GENE-050828-1]	intron
in vitro Vibrio	Upregulated	6:8603967-8604367	6	8603967	8604367	7.4777	7.87263	6.93214	0.822994	6e-05	0.000263	promoter-TSS (ENSSMAG00000011833)	protein_coding-promoter-TSS (ENSSMAG00000011833)	-369	ENSSMAG00000011833	protein_coding	aurka	aurora kinase A	promoter-TSS
in vitro Vibrio	Upregulated	16:11410662-11411062	16	11410662	11411062	6.01465	6.42394	5.44113	0.822989	0.000394	0.0012159	exon (ENSSMAG00000005595, exon 1 of 16)	protein_coding-exon (ENSSMAG00000005595, exon 1 of 16)	-4746	ENSSMAG00000005455	protein_coding	add1	adducin 1 (alpha)	exon
in vitro Vibrio	Upregulated	6:16764350-16764750	6	16764350	16764750	7.8862	8.28414	7.33484	0.822986	0.00013	0.000482	promoter-TSS (ENSSMAG00000007473)	protein_coding-promoter-TSS (ENSSMAG00000007473)	-254	ENSSMAG00000007473	protein_coding	phf13	PHD finger protein 13	promoter-TSS
in vitro Vibrio	Upregulated	16:1997104-1997504	16	1997104	1997504	5.79653	6.19799	5.23834	0.822858	0.000202	0.000691	Intergenic	Intergenic	-2256	ENSSMAG00000013224	protein_coding	brcc3	BRCA1/BRCA2-containing complex, subunit 3	Intergenic
in vitro Vibrio	Upregulated	12:4018463-4018863	12	4018463	4018863	8.23457	8.6282	7.6915	0.822851	5.56e-05	0.000248	promoter-TSS (ENSSMAG00000019224)	protein_coding-promoter-TSS (ENSSMAG00000019224)	-160	ENSSMAG00000019224	protein_coding	ttc14	tetratricopeptide repeat domain 14 [Source:ZFIN;Acc:ZDB-GENE-050327-26]	promoter-TSS
in vitro Vibrio	Upregulated	13:13788157-13788557	13	13788157	13788557	5.56783	5.96797	5.01222	0.82284	5.02e-05	0.00023	Intergenic	Intergenic	9341	ENSSMAG00000003450	protein_coding	ENSSMAG00000003450	NA	Intergenic
in vitro Vibrio	Upregulated	4:15936551-15936951	4	15936551	15936951	7.61896	8.02977	7.04242	0.822823	0.000472	0.00141921	promoter-TSS (ENSSMAG00000022521)	lncRNA-promoter-TSS (ENSSMAG00000022521)	170	ENSSMAG00000019406	protein_coding	LOC118300838	transmembrane protein 164	promoter-TSS
in vitro Vibrio	Upregulated	9:13880276-13880676	9	13880276	13880676	7.71614	8.11655	7.15999	0.82282	0.00016	0.00057	promoter-TSS (ENSSMAG00000014280)	protein_coding-promoter-TSS (ENSSMAG00000014280)	-862	ENSSMAG00000014280	protein_coding	gatc	glutamyl-tRNA amidotransferase subunit C [Source:NCBI gene;Acc:558898]	promoter-TSS
in vitro Vibrio	Upregulated	10:2465207-2465607	10	2465207	2465607	8.50097	8.89281	7.96132	0.822816	4.71e-05	0.000219	exon (ENSSMAG00000001179, exon 1 of 4)	protein_coding-exon (ENSSMAG00000001179, exon 1 of 4)	911	ENSSMAG00000001179	protein_coding	borcs5	BLOC-1 related complex subunit 5	exon
in vitro Vibrio	Upregulated	7:14738103-14738503	7	14738103	14738503	7.72229	8.11982	7.17173	0.822752	0.000106	0.000409	promoter-TSS (ENSSMAG00000006307)	protein_coding-promoter-TSS (ENSSMAG00000006307)	-324	ENSSMAG00000030943	protein_coding	LOC118311083	cytochrome b-c1 complex subunit 6, mitochondrial-like	promoter-TSS
in vitro Vibrio	Upregulated	19:5355819-5356219	19	5355819	5356219	8.34675	8.73997	7.80445	0.82273	5.61e-05	0.00025	intron (ENSSMAG00000031563, intron 1 of 3)	protein_coding-intron (ENSSMAG00000031563, intron 1 of 2)	346	ENSSMAG00000031563	protein_coding	trappc5	trafficking protein particle complex 5	intron
in vitro Vibrio	Upregulated	2:4314284-4314684	2	4314284	4314684	7.05928	7.46264	6.49739	0.822626	0.000204	0.000696	promoter-TSS (ENSSMAG00000005866)	protein_coding-promoter-TSS (ENSSMAG00000005866)	-282	ENSSMAG00000005866	protein_coding	efs	embryonal Fyn-associated substrate [Source:ZFIN;Acc:ZDB-GENE-030131-1658]	promoter-TSS
in vitro Vibrio	Upregulated	9:19705173-19705573	9	19705173	19705573	6.46351	6.87786	5.87993	0.822545	0.000583	0.0017003	Intergenic	Intergenic	-10779	ENSSMAG00000007076	protein_coding	hic2	hypermethylated in cancer 2	Intergenic
in vitro Vibrio	Upregulated	14:13427480-13427880	14	13427480	13427880	8.57922	8.97128	8.03914	0.82253	5.05e-05	0.00023109	promoter-TSS (ENSSMAG00000015903)	protein_coding-promoter-TSS (ENSSMAG00000015903)	-3114	ENSSMAG00000015903	protein_coding	STK24	serine/threonine kinase 24a (STE20 homolog, yeast) [Source:ZFIN;Acc:ZDB-GENE-070424-52]	promoter-TSS
in vitro Vibrio	Upregulated	11:2555404-2555804	11	2555404	2555804	7.42195	7.82514	6.86041	0.822485	0.000252	0.000834	exon (ENSSMAG00000003167, exon 1 of 17)	protein_coding-exon (ENSSMAG00000003167, exon 1 of 17)	119	ENSSMAG00000027972	protein_coding	ENSSMAG00000027972	NA	exon
in vitro Vibrio	Upregulated	7:21383860-21384260	7	21383860	21384260	5.78591	6.15881	5.2817	0.822394	3.93e-06	3.85e-05	intron (ENSSMAG00000024629, intron 6 of 6)	lncRNA-intron (ENSSMAG00000024629, intron 6 of 6)	11952	ENSSMAG00000019626	protein_coding	palmda	palmdelphin a [Source:ZFIN;Acc:ZDB-GENE-070705-48]	intron
in vitro Vibrio	Upregulated	19:17756739-17757139	19	17756739	17757139	7.86136	8.25432	7.31955	0.822325	5.1e-05	0.000233	promoter-TSS (ENSSMAG00000010058)	lncRNA-promoter-TSS (ENSSMAG00000010058)	-992	ENSSMAG00000010058	lncRNA	ENSSMAG00000010058	NA	promoter-TSS
in vitro Vibrio	Upregulated	17:13747040-13747440	17	13747040	13747440	5.20454	5.58153	4.69277	0.822318	1.97e-05	0.000115	Intergenic	Intergenic	-2301	ENSSMAG00000026291	protein_coding	ENSSMAG00000026291	NA	Intergenic
in vitro Vibrio	Upregulated	10:23304796-23305196	10	23304796	23305196	6.20645	6.59465	5.67371	0.822256	2.09e-05	0.00012	intron (ENSSMAG00000016022, intron 23 of 23)	protein_coding-intron (ENSSMAG00000016022, intron 23 of 23)	-1040	ENSSMAG00000016003	protein_coding	snrkb	SNF related kinase b [Source:ZFIN;Acc:ZDB-GENE-040426-1724]	intron
in vitro Vibrio	Upregulated	21:10569630-10570030	21	10569630	10570030	7.60694	8.01061	7.04445	0.822164	0.000247	0.000819	exon (ENSSMAG00000004119, exon 1 of 13)	protein_coding-exon (ENSSMAG00000004119, exon 1 of 13)	346	ENSSMAG00000004119	protein_coding	zcchc2	zinc finger, CCHC domain containing 2	exon
in vitro Vibrio	Upregulated	8:11721547-11721947	8	11721547	11721947	7.40409	7.79584	6.8646	0.822106	3.32e-05	0.000168	promoter-TSS (ENSSMAG00000011672)	protein_coding-promoter-TSS (ENSSMAG00000011672)	95	ENSSMAG00000011672	protein_coding	polr1e	RNA polymerase I subunit E	promoter-TSS
in vitro Vibrio	Upregulated	2:20622339-20622739	2	20622339	20622739	7.19898	7.6072	6.62754	0.822079	0.000398	0.00122592	promoter-TSS (ENSSMAG00000003107)	protein_coding-promoter-TSS (ENSSMAG00000003107)	-1510	ENSSMAG00000003197	protein_coding	ckap4	cytoskeleton associated protein 4	promoter-TSS
in vitro Vibrio	Upregulated	14:15582404-15582804	14	15582404	15582804	6.38967	6.83181	5.74891	0.822044	0.00243573	0.00602357	Intergenic	Intergenic	7428	ENSSMAG00000019696	protein_coding	jam2b	junctional adhesion molecule 2b [Source:ZFIN;Acc:ZDB-GENE-080229-3]	Intergenic
in vitro Vibrio	Upregulated	16:8745288-8745688	16	8745288	8745688	8.25819	8.65224	7.7143	0.82201	7.83e-05	0.000324	promoter-TSS (ENSSMAG00000001912)	protein_coding-promoter-TSS (ENSSMAG00000001912)	84	ENSSMAG00000001912	protein_coding	UQCR10	ubiquinol-cytochrome c reductase, complex III subunit X [Source:HGNC Symbol;Acc:HGNC:30863]	promoter-TSS
in vitro Vibrio	Upregulated	14:3656775-3657175	14	3656775	3657175	8.12067	8.51794	7.5706	0.822	0.000104	0.000405	intron (ENSSMAG00000016984, intron 1 of 7)	protein_coding-intron (ENSSMAG00000016984, intron 1 of 7)	941	ENSSMAG00000016984	protein_coding	znf142	zinc finger protein 142 [Source:ZFIN;Acc:ZDB-GENE-080512-2]	intron
in vitro Vibrio	Upregulated	3:10512849-10513249	3	10512849	10513249	7.11063	7.51692	6.54302	0.821984	0.000295	0.000951	promoter-TSS (ENSSMAG00000007096)	protein_coding-promoter-TSS (ENSSMAG00000007096)	-328	ENSSMAG00000007096	protein_coding	si:ch211-259g3.4	si:ch211-259g3.4 [Source:ZFIN;Acc:ZDB-GENE-030131-8118]	promoter-TSS
in vitro Vibrio	Upregulated	10:25082749-25083149	10	25082749	25083149	5.28233	5.67913	4.73317	0.821972	0.000144	0.000523	promoter-TSS (ENSSMAG00000000516)	protein_coding-promoter-TSS (ENSSMAG00000000516)	94	ENSSMAG00000000516	protein_coding	spire2	spire-type actin nucleation factor 2 [Source:NCBI gene;Acc:492470]	promoter-TSS
in vitro Vibrio	Upregulated	20:8414633-8415033	20	8414633	8415033	8.01722	8.41199	7.47198	0.821918	7.77e-05	0.000322	intron (ENSSMAG00000006928, intron 1 of 4)	protein_coding-intron (ENSSMAG00000006928, intron 1 of 3)	382	ENSSMAG00000006928	protein_coding	wdr20b	WD repeat domain 20b [Source:ZFIN;Acc:ZDB-GENE-041014-234]	intron
in vitro Vibrio	Upregulated	6:3182635-3183035	6	3182635	3183035	6.8247	7.23088	6.2573	0.821872	0.00034	0.00106983	Intergenic	Intergenic	-4860	ENSSMAG00000003541	protein_coding	kctd6	BTB/POZ domain-containing protein KCTD6	Intergenic
in vitro Vibrio	Upregulated	4:31238028-31238428	4	31238028	31238428	6.42781	6.82573	5.8765	0.821848	0.000103	0.000403	promoter-TSS (ENSSMAG00000001682)	protein_coding-promoter-TSS (ENSSMAG00000001682)	-873	ENSSMAG00000001682	protein_coding	glt8d2	glycosyltransferase 8 domain containing 2	promoter-TSS
in vitro Vibrio	Upregulated	9:12924335-12924735	9	12924335	12924735	7.59781	7.99344	7.0509	0.82181	7.54e-05	0.000314	promoter-TSS (ENSSMAG00000009748)	protein_coding-promoter-TSS (ENSSMAG00000009748)	-691	ENSSMAG00000009748	protein_coding	poc5	POC5 centriolar protein homolog (Chlamydomonas) [Source:ZFIN;Acc:ZDB-GENE-060526-135]	promoter-TSS
in vitro Vibrio	Upregulated	8:17483789-17484189	8	17483789	17484189	7.40096	7.79836	6.85064	0.821808	0.000109	0.000419	promoter-TSS (ENSSMAG00000004130)	protein_coding-promoter-TSS (ENSSMAG00000004130)	-939	ENSSMAG00000004130	protein_coding	rfx1b	regulatory factor X, 1b (influences HLA class II expression) [Source:ZFIN;Acc:ZDB-GENE-041008-101]	promoter-TSS
in vitro Vibrio	Upregulated	9:19840882-19841282	9	19840882	19841282	8.38351	8.77918	7.83654	0.821767	0.000101	0.000397	exon (ENSSMAG00000007789, exon 1 of 11)	protein_coding-exon (ENSSMAG00000007789, exon 1 of 11)	131	ENSSMAG00000007789	protein_coding	paip1	poly(A) binding protein interacting protein 1 [Source:NCBI gene;Acc:445110]	exon
in vitro Vibrio	Upregulated	12:14146645-14147045	12	14146645	14147045	6.71528	7.10432	6.18094	0.821724	1.93e-05	0.000113	exon (ENSSMAG00000007456, exon 1 of 23)	protein_coding-exon (ENSSMAG00000007456, exon 1 of 23)	-4977	ENSSMAG00000026889	protein_coding	st6galnac5b	ST6 (alpha-N-acetyl-neuraminyl-2,3-beta-galactosyl-1,3)-N-acetylgalactosaminide alpha-2,6-sialyltransferase 5b [Source:ZFIN;Acc:ZDB-GENE-040912-25]	exon
in vitro Vibrio	Upregulated	2:13754888-13755288	2	13754888	13755288	9.07883	9.46933	8.54173	0.821675	4.13e-05	0.000199	promoter-TSS (ENSSMAG00000016385)	protein_coding-promoter-TSS (ENSSMAG00000016385)	-311	ENSSMAG00000016416	protein_coding	arl1	ADP-ribosylation factor-like 1 [Source:ZFIN;Acc:ZDB-GENE-040718-175]	promoter-TSS
in vitro Vibrio	Upregulated	4:14341219-14341619	4	14341219	14341619	7.31256	7.7113	6.75965	0.821571	0.000148	0.000536	promoter-TSS (ENSSMAG00000018347)	protein_coding-promoter-TSS (ENSSMAG00000018347)	-799	ENSSMAG00000018347	protein_coding	aifm1	apoptosis inducing factor mitochondrion associated 1	promoter-TSS
in vitro Vibrio	Upregulated	9:577149-577549	9	577149	577549	6.81758	7.20854	6.27959	0.821502	1.71e-05	0.000103	promoter-TSS (ENSSMAG00000000320)	protein_coding-promoter-TSS (ENSSMAG00000000320)	605	ENSSMAG00000000318	protein_coding	LOC118313800	ubiquinol-cytochrome-c reductase complex assembly factor 3	promoter-TSS
in vitro Vibrio	Upregulated	6:11321561-11321961	6	11321561	11321961	7.47898	7.87263	6.93586	0.821421	6.94e-05	0.000295	promoter-TSS (ENSSMAG00000016663)	protein_coding-promoter-TSS (ENSSMAG00000016663)	48	ENSSMAG00000016663	protein_coding	ddi2	DNA-damage inducible protein 2	promoter-TSS
in vitro Vibrio	Upregulated	13:10389058-10389458	13	10389058	10389458	7.95471	8.34488	7.41823	0.8214	3.35e-05	0.000169	promoter-TSS (ENSSMAG00000017712)	protein_coding-promoter-TSS (ENSSMAG00000017712)	-319	ENSSMAG00000017712	protein_coding	LOC118319789	seipin-like	promoter-TSS
in vitro Vibrio	Upregulated	14:10853963-10854363	14	10853963	10854363	5.76263	6.14556	5.23982	0.821324	9.22e-06	6.76e-05	Intergenic	Intergenic	15932	ENSSMAG00000010126	protein_coding	trpm2	transient receptor potential cation channel, subfamily M, member 2 [Source:NCBI gene;Acc:799412]	Intergenic
in vitro Vibrio	Upregulated	4:23155650-23156050	4	23155650	23156050	8.43962	8.83584	7.89157	0.821227	0.000106	0.000411	Intergenic	Intergenic	-1874	ENSSMAG00000009906	protein_coding	COPS4	COP9 signalosome subunit 4 [Source:HGNC Symbol;Acc:HGNC:16702]	Intergenic
in vitro Vibrio	Upregulated	6:12844052-12844452	6	12844052	12844452	7.88658	8.282	7.34006	0.821163	9.46e-05	0.000376	Intergenic	Intergenic	-1283	ENSSMAG00000020975	protein_coding	tmcc1b	transmembrane and coiled-coil domain family 1b [Source:ZFIN;Acc:ZDB-GENE-061013-154]	Intergenic
in vitro Vibrio	Upregulated	11:3976535-3976935	11	3976535	3976935	7.45967	7.85889	6.90583	0.82101	0.000162	0.000576	TTS (ENSSMAG00000032961)	protein_coding-TTS (ENSSMAG00000032961)	482	ENSSMAG00000002234	protein_coding	arfgef2	ADP-ribosylation factor guanine nucleotide-exchange factor 2 (brefeldin A-inhibited) [Source:ZFIN;Acc:ZDB-GENE-090312-50]	TTS
in vitro Vibrio	Upregulated	15:9587877-9588277	15	9587877	9588277	6.62606	7.02466	6.07343	0.820897	9.39e-05	0.000373578	promoter-TSS (ENSSMAG00000005234)	protein_coding-promoter-TSS (ENSSMAG00000005234)	316	ENSSMAG00000005234	protein_coding	adka	adenosine kinase a [Source:ZFIN;Acc:ZDB-GENE-030425-3]	promoter-TSS
in vitro Vibrio	Upregulated	18:10416046-10416446	18	10416046	10416446	8.74119	9.13036	8.20659	0.82085	3.13e-05	0.000161	promoter-TSS (ENSSMAG00000011153)	protein_coding-promoter-TSS (ENSSMAG00000011153)	733	ENSSMAG00000011153	protein_coding	kat7b	K(lysine) acetyltransferase 7b [Source:ZFIN;Acc:ZDB-GENE-030131-1901]	promoter-TSS
in vitro Vibrio	Upregulated	17:11983341-11983741	17	11983341	11983741	8.7703	9.1616	8.23168	0.820835	5.17e-05	0.000235	promoter-TSS (ENSSMAG00000003481)	protein_coding-promoter-TSS (ENSSMAG00000003481)	81	ENSSMAG00000003481	protein_coding	exoc5	exocyst complex component 5 [Source:ZFIN;Acc:ZDB-GENE-080204-126]	promoter-TSS
in vitro Vibrio	Upregulated	22:9481249-9481649	22	9481249	9481649	8.19594	8.58899	7.65396	0.820832	6.25e-05	0.000272	promoter-TSS (ENSSMAG00000009961)	protein_coding-promoter-TSS (ENSSMAG00000009961)	-4033	ENSSMAG00000009961	protein_coding	ENSSMAG00000009961	NA	promoter-TSS
in vitro Vibrio	Upregulated	18:9754263-9754663	18	9754263	9754663	6.82751	7.23883	6.24996	0.820822	0.000409	0.0012546	promoter-TSS (ENSSMAG00000009068)	protein_coding-promoter-TSS (ENSSMAG00000009068)	548	ENSSMAG00000009052	protein_coding	GID4	GID complex subunit 4 homolog [Source:HGNC Symbol;Acc:HGNC:28453]	promoter-TSS
in vitro Vibrio	Upregulated	7:4653151-4653551	7	4653151	4653551	8.18335	8.56967	7.65416	0.820679	1.85e-05	0.000109	promoter-TSS (ENSSMAG00000026879)	protein_coding-promoter-TSS (ENSSMAG00000026879)	-940	ENSSMAG00000026879	protein_coding	BTF3L4	basic transcription factor 3 like 4 [Source:HGNC Symbol;Acc:HGNC:30547]	promoter-TSS
in vitro Vibrio	Upregulated	16:856488-856888	16	856488	856888	8.07413	8.46053	7.54479	0.820644	1.69e-05	0.000103	Intergenic	Intergenic	-1369	ENSSMAG00000010761	protein_coding	pam	peptidylglycine alpha-amidating monooxygenase	Intergenic
in vitro Vibrio	Upregulated	12:13511711-13512111	12	13511711	13512111	7.3131	7.71741	6.74935	0.820336	0.000292	0.000942	Intergenic	Intergenic	-2068	ENSSMAG00000006842	protein_coding	faf1	Fas (TNFRSF6) associated factor 1 [Source:ZFIN;Acc:ZDB-GENE-040426-2863]	Intergenic
in vitro Vibrio	Upregulated	12:22445633-22446033	12	22445633	22446033	7.1331	7.51276	6.6164	0.820328	3.46e-06	3.56e-05	promoter-TSS (ENSSMAG00000003967)	protein_coding-promoter-TSS (ENSSMAG00000003967)	-36087	ENSSMAG00000003967	protein_coding	TBL1XR1	TBL1X receptor 1 [Source:HGNC Symbol;Acc:HGNC:29529]	promoter-TSS
in vitro Vibrio	Upregulated	4:10455157-10455557	4	10455157	10455557	7.28564	7.6765	6.74784	0.820323	3.98e-05	0.000194	exon (ENSSMAG00000007915, exon 1 of 5)	protein_coding-exon (ENSSMAG00000007915, exon 1 of 5)	115	ENSSMAG00000007915	protein_coding	smg8	SMG8 nonsense mediated mRNA decay factor	exon
in vitro Vibrio	Upregulated	17:9823038-9823438	17	9823038	9823438	6.96957	7.3666	6.41996	0.820227	0.00012	0.000453	intron (ENSSMAG00000034135, intron 2 of 4)	protein_coding-intron (ENSSMAG00000034135, intron 2 of 4)	1037	ENSSMAG00000034135	protein_coding	ZNF292	Zinc finger protein 292	intron
in vitro Vibrio	Upregulated	18:12074844-12075244	18	12074844	12075244	6.42513	6.83073	5.85887	0.820222	0.000242	0.000806	exon (ENSSMAG00000015472, exon 1 of 2)	protein_coding-exon (ENSSMAG00000015472, exon 1 of 2)	150	ENSSMAG00000015472	protein_coding	si:dkey-197c15.6	putative nuclease HARBI1	exon
in vitro Vibrio	Upregulated	7:15217302-15217702	7	15217302	15217702	6.64138	7.05679	6.05566	0.820194	0.00072	0.00203995	promoter-TSS (ENSSMAG00000007737)	protein_coding-promoter-TSS (ENSSMAG00000007737)	-449	ENSSMAG00000007737	protein_coding	bcl6ab	BCL6A transcription repressor b [Source:ZFIN;Acc:ZDB-GENE-030131-7523]	promoter-TSS
in vitro Vibrio	Upregulated	1:20205456-20205856	1	20205456	20205856	6.68386	7.08858	6.11933	0.820189	0.000232	0.000776	promoter-TSS (ENSSMAG00000018303)	protein_coding-promoter-TSS (ENSSMAG00000018303)	-3	ENSSMAG00000018303	protein_coding	fam171a1	family with sequence similarity 171 member A1 [Source:ZFIN;Acc:ZDB-GENE-061208-1]	promoter-TSS
in vitro Vibrio	Upregulated	21:8335921-8336321	21	8335921	8336321	7.76666	8.16135	7.22155	0.819979	7.23e-05	0.000305	promoter-TSS (ENSSMAG00000002159)	protein_coding-promoter-TSS (ENSSMAG00000002159)	-156	ENSSMAG00000002159	protein_coding	wdr37	WD repeat domain 37 [Source:ZFIN;Acc:ZDB-GENE-030131-8101]	promoter-TSS
in vitro Vibrio	Upregulated	10:8072348-8072748	10	8072348	8072748	7.40371	7.79946	6.85657	0.819969	0.000115	0.000439	intron (ENSSMAG00000006517, intron 1 of 32)	protein_coding-intron (ENSSMAG00000006517, intron 1 of 34)	1100	ENSSMAG00000006517	protein_coding	mon2	MON2 homolog, regulator of endosome-to-Golgi trafficking [Source:ZFIN;Acc:ZDB-GENE-030131-2712]	intron
in vitro Vibrio	Upregulated	3:17953145-17953545	3	17953145	17953545	8.49256	8.885	7.95177	0.819826	7e-05	0.000297	Intergenic	Intergenic	-2256	ENSSMAG00000020310	protein_coding	mff	mitochondrial fission factor [Source:NCBI gene;Acc:393508]	Intergenic
in vitro Vibrio	Upregulated	7:4080423-4080823	7	4080423	4080823	7.74329	8.13582	7.20231	0.819812	5.54e-05	0.000247	intron (ENSSMAG00000010262, intron 1 of 7)	protein_coding-intron (ENSSMAG00000010262, intron 1 of 7)	209	ENSSMAG00000010262	protein_coding	pex19	peroxisomal biogenesis factor 19	intron
in vitro Vibrio	Upregulated	15:12445430-12445830	15	12445430	12445830	7.15838	7.54863	6.62174	0.819791	5.52e-05	0.000247	Intergenic	Intergenic	-5004	ENSSMAG00000024469	protein_coding	macrod2	mono-ADP ribosylhydrolase 2	Intergenic
in vitro Vibrio	Upregulated	11:25391007-25391407	11	25391007	25391407	7.27401	7.68062	6.70577	0.819718	0.000345	0.00108469	promoter-TSS (ENSSMAG00000012931)	protein_coding-promoter-TSS (ENSSMAG00000012931)	-142	ENSSMAG00000012931	protein_coding	tspy	testis specific protein Y-linked [Source:ZFIN;Acc:ZDB-GENE-030131-9158]	promoter-TSS
in vitro Vibrio	Upregulated	3:14868790-14869190	3	14868790	14869190	6.96882	7.37511	6.40118	0.819702	0.000373	0.00116076	promoter-TSS (ENSSMAG00000015823)	protein_coding-promoter-TSS (ENSSMAG00000015823)	33	ENSSMAG00000015823	protein_coding	cbl	Cbl proto-oncogene, E3 ubiquitin protein ligase [Source:ZFIN;Acc:ZDB-GENE-041114-207]	promoter-TSS
in vitro Vibrio	Upregulated	2:20164519-20164919	2	20164519	20164919	7.85398	8.24735	7.31142	0.819686	6.91e-05	0.000294	intron (ENSSMAG00000002244, intron 2 of 9)	protein_coding-intron (ENSSMAG00000002244, intron 2 of 10)	1533	ENSSMAG00000002244	protein_coding	fam3c	FAM3 metabolism regulating signaling molecule C	intron
in vitro Vibrio	Upregulated	4:22301569-22301969	4	22301569	22301969	7.33878	7.73117	6.79807	0.819669	6.57e-05	0.000282	Intergenic	Intergenic	-1310	ENSSMAG00000008071	protein_coding	fbxw2	F-box and WD repeat domain containing 2	Intergenic
in vitro Vibrio	Upregulated	15:9102312-9102712	15	9102312	9102712	6.47473	6.87028	5.92799	0.819538	7.33e-05	0.000308	intron (ENSSMAG00000035020, intron 1 of 4)	protein_coding-intron (ENSSMAG00000035020, intron 1 of 4)	106	ENSSMAG00000035020	protein_coding	npm3	nucleophosmin/nucleoplasmin, 3 [Source:ZFIN;Acc:ZDB-GENE-050320-50]	intron
in vitro Vibrio	Upregulated	22:8541496-8541896	22	8541496	8541896	7.7435	8.13512	7.20426	0.819382	5.46e-05	0.000245	exon (ENSSMAG00000007864, exon 1 of 5)	protein_coding-exon (ENSSMAG00000007864, exon 1 of 5)	275	ENSSMAG00000007864	protein_coding	zbtb10	zinc finger and BTB domain containing 10 [Source:ZFIN;Acc:ZDB-GENE-030429-10]	exon
in vitro Vibrio	Upregulated	22:6344206-6344606	22	6344206	6344606	8.83373	9.2226	8.29972	0.819353	3.82e-05	0.000188	promoter-TSS (ENSSMAG00000004017)	protein_coding-promoter-TSS (ENSSMAG00000004017)	305	ENSSMAG00000004017	protein_coding	ndufv1	NADH:ubiquinone oxidoreductase core subunit V1	promoter-TSS
in vitro Vibrio	Upregulated	11:17049719-17050119	11	17049719	17050119	6.07975	6.47431	5.53491	0.819336	2.22e-05	0.000125	promoter-TSS (ENSSMAG00000009438)	protein_coding-promoter-TSS (ENSSMAG00000009438)	-6138	ENSSMAG00000009438	protein_coding	LOC118317057	dedicator of cytokinesis protein 3-like	promoter-TSS
in vitro Vibrio	Upregulated	8:3106183-3106583	8	3106183	3106583	5.81164	6.21257	5.25447	0.819302	7.45e-05	0.000311	intron (ENSSMAG00000021168, intron 10 of 15)	protein_coding-intron (ENSSMAG00000021168, intron 10 of 15)	-23872	ENSSMAG00000021169	protein_coding	mgat3b	beta-1,4-mannosyl-glycoprotein 4-beta-N-acetylglucosaminyltransferase b [Source:ZFIN;Acc:ZDB-GENE-130820-2]	intron
in vitro Vibrio	Upregulated	4:29707271-29707671	4	29707271	29707671	7.12744	7.5363	6.55475	0.819292	0.00046	0.00138818	promoter-TSS (ENSSMAG00000017749)	protein_coding-promoter-TSS (ENSSMAG00000017749)	-852	ENSSMAG00000017749	protein_coding	badb	BCL2 associated agonist of cell death b [Source:ZFIN;Acc:ZDB-GENE-000616-1]	promoter-TSS
in vitro Vibrio	Upregulated	4:24641215-24641615	4	24641215	24641615	7.24674	7.64644	6.69196	0.819271	0.000184	0.000641	intron (ENSSMAG00000011992, intron 4 of 5)	protein_coding-intron (ENSSMAG00000011992, intron 4 of 7)	6190	ENSSMAG00000011992	protein_coding	oclna	occludin a	intron
in vitro Vibrio	Upregulated	15:14767128-14767528	15	14767128	14767528	7.48765	7.88229	6.94263	0.819149	8.36e-05	0.00034	promoter-TSS (ENSSMAG00000013675)	protein_coding-promoter-TSS (ENSSMAG00000013675)	-597	ENSSMAG00000013675	protein_coding	ttl	tubulin tyrosine ligase [Source:ZFIN;Acc:ZDB-GENE-060929-608]	promoter-TSS
in vitro Vibrio	Upregulated	16:11626125-11626525	16	11626125	11626525	5.57959	5.96624	5.04978	0.81914	4.47e-06	4.19e-05	Intergenic	Intergenic	27644	ENSSMAG00000005816	protein_coding	smad7	SMAD family member 7 [Source:ZFIN;Acc:ZDB-GENE-030128-3]	Intergenic
in vitro Vibrio	Upregulated	15:14318449-14318849	15	14318449	14318849	7.48897	7.88646	6.93848	0.81913	0.000147	0.000532	promoter-TSS (ENSSMAG00000012737)	protein_coding-promoter-TSS (ENSSMAG00000012737)	701	ENSSMAG00000012737	protein_coding	inpp5f	inositol polyphosphate-5-phosphatase F [Source:NCBI gene;Acc:570007]	promoter-TSS
in vitro Vibrio	Upregulated	7:4975414-4975814	7	4975414	4975814	8.43786	8.82864	7.90022	0.818968	5.56e-05	0.000248	promoter-TSS (ENSSMAG00000012919)	protein_coding-promoter-TSS (ENSSMAG00000012919)	-849	ENSSMAG00000012919	protein_coding	ndufv2	NADH:ubiquinone oxidoreductase core subunit V2 [Source:ZFIN;Acc:ZDB-GENE-040426-1713]	promoter-TSS
in vitro Vibrio	Upregulated	18:4022814-4023214	18	4022814	4023214	7.54456	7.93674	7.00425	0.81888	5.46e-05	0.000245	Intergenic	Intergenic	-10840	ENSSMAG00000019397	protein_coding	tmem94	transmembrane protein 94 [Source:ZFIN;Acc:ZDB-GENE-121130-1]	Intergenic
in vitro Vibrio	Upregulated	1:4739406-4739806	1	4739406	4739806	8.45289	8.8439	7.91481	0.818858	5.24e-05	0.000238	promoter-TSS (ENSSMAG00000007110)	protein_coding-promoter-TSS (ENSSMAG00000007110)	-481	ENSSMAG00000007110	protein_coding	zc3h13	zinc finger CCCH-type containing 13 [Source:ZFIN;Acc:ZDB-GENE-040426-1619]	promoter-TSS
in vitro Vibrio	Upregulated	6:5483681-5484081	6	5483681	5484081	7.97752	8.37526	7.42654	0.818775	0.000147	0.000533	promoter-TSS (ENSSMAG00000007153)	protein_coding-promoter-TSS (ENSSMAG00000007153)	-204	ENSSMAG00000007153	protein_coding	LOC118309116	putative homeodomain transcription factor 1	promoter-TSS
in vitro Vibrio	Upregulated	8:17965971-17966371	8	17965971	17966371	6.94115	7.32917	6.40876	0.81877	2.83e-05	0.00015	intron (ENSSMAG00000031581, intron 1 of 3)	lncRNA-intron (ENSSMAG00000031581, intron 1 of 3)	139	ENSSMAG00000031581	lncRNA	ENSSMAG00000031581	NA	intron
in vitro Vibrio	Upregulated	19:3898063-3898463	19	3898063	3898463	5.9499	6.345	5.40399	0.818707	0.000135	0.000497	intron (ENSSMAG00000017319, intron 2 of 23)	protein_coding-intron (ENSSMAG00000017319, intron 1 of 27)	1167	ENSSMAG00000017319	protein_coding	hdac5	histone deacetylase 5 [Source:ZFIN;Acc:ZDB-GENE-121219-3]	intron
in vitro Vibrio	Upregulated	19:4399095-4399495	19	4399095	4399495	6.11814	6.53492	5.52969	0.818622	0.000631	0.00182098	intron (ENSSMAG00000001103, intron 8 of 8)	protein_coding-intron (ENSSMAG00000001103, intron 8 of 8)	-16386	ENSSMAG00000017873	protein_coding	pih1d1	PIH1 domain containing 1 [Source:NCBI gene;Acc:553260]	intron
in vitro Vibrio	Upregulated	9:13914497-13914897	9	13914497	13914897	7.43769	7.83162	6.89404	0.81861	8.74e-05	0.000353	promoter-TSS (ENSSMAG00000014469)	protein_coding-promoter-TSS (ENSSMAG00000014469)	-421	ENSSMAG00000014469	protein_coding	dao.2	D-amino-acid oxidase, tandem duplicate 2 [Source:ZFIN;Acc:ZDB-GENE-040426-2634]	promoter-TSS
in vitro Vibrio	Upregulated	8:4053905-4054305	8	4053905	4054305	6.24077	6.62193	5.72127	0.818459	3.63e-06	3.66e-05	exon (ENSSMAG00000021259, exon 4 of 4)	protein_coding-exon (ENSSMAG00000021259, exon 4 of 4)	-2284	ENSSMAG00000021258	protein_coding	LOC118312065	hsp90 co-chaperone Cdc37-like	exon
in vitro Vibrio	Upregulated	11:9495720-9496120	11	9495720	9496120	5.99883	6.40323	5.43493	0.818432	0.000242	0.000804	promoter-TSS (ENSSMAG00000030341)	protein_coding-promoter-TSS (ENSSMAG00000030341)	-167	ENSSMAG00000030341	protein_coding	rprd1b	regulation of nuclear pre-mRNA domain containing 1B	promoter-TSS
in vitro Vibrio	Upregulated	8:14038464-14038864	8	14038464	14038864	8.35489	8.74223	7.82378	0.818404	2.89e-05	0.000152	intron (ENSSMAG00000015582, intron 1 of 7)	protein_coding-intron (ENSSMAG00000015582, intron 1 of 7)	161	ENSSMAG00000015582	protein_coding	stx8	syntaxin 8 [Source:ZFIN;Acc:ZDB-GENE-040426-1360]	intron
in vitro Vibrio	Upregulated	6:5373538-5373938	6	5373538	5373938	7.9191	8.31042	7.38044	0.818358	5.75e-05	0.000255	intron (ENSSMAG00000006601, intron 1 of 10)	protein_coding-intron (ENSSMAG00000006601, intron 1 of 10)	529	ENSSMAG00000006601	protein_coding	Isy1	Pre-mRNA-splicing factor ISY1 homolog	intron
in vitro Vibrio	Upregulated	20:10058447-10058847	20	10058447	10058847	7.5112	7.90759	6.96283	0.818285	0.000137	0.000505	intron (ENSSMAG00000010393, intron 1 of 17)	protein_coding-intron (ENSSMAG00000010393, intron 1 of 18)	265	ENSSMAG00000010393	protein_coding	sec63	SEC63 homolog, protein translocation regulator [Source:ZFIN;Acc:ZDB-GENE-040718-328]	intron
in vitro Vibrio	Upregulated	7:6686368-6686768	7	6686368	6686768	9.11256	9.50294	8.57567	0.818231	5.45e-05	0.000245	intron (ENSSMAG00000025536, intron 1 of 1)	protein_coding-intron (ENSSMAG00000025536, intron 1 of 1)	107	ENSSMAG00000025536	protein_coding	LOC118311323	COP9 signalosome complex subunit 9-like	intron
in vitro Vibrio	Upregulated	7:14323955-14324355	7	14323955	14324355	8.59691	8.9935	8.04815	0.818201	0.000142	0.00052	intron (ENSSMAG00000005240, intron 1 of 6)	protein_coding-intron (ENSSMAG00000005240, intron 1 of 6)	217	ENSSMAG00000005240	protein_coding	ifi30	IFI30 lysosomal thiol reductase [Source:NCBI gene;Acc:336503]	intron
in vitro Vibrio	Upregulated	2:5840516-5840916	2	5840516	5840916	5.59179	5.99633	5.02761	0.818158	0.000428	0.00130702	Intergenic	Intergenic	-4279	ENSSMAG00000008249	protein_coding	si:ch73-335l21.2	si:ch73-335l21.2 [Source:ZFIN;Acc:ZDB-GENE-160728-76]	Intergenic
in vitro Vibrio	Upregulated	7:14957302-14957702	7	14957302	14957702	8.09175	8.4901	7.53959	0.818142	0.000165	0.000585	Intergenic	Intergenic	-3033	ENSSMAG00000006983	protein_coding	ZNF644	Zinc finger protein 644 (Zinc finger motif enhancer-binding protein 2) (Zep-2)	Intergenic
in vitro Vibrio	Upregulated	10:11183736-11184136	10	11183736	11184136	5.46686	5.8556	4.93309	0.818138	2.7e-05	0.000144	intron (ENSSMAG00000010909, intron 1 of 7)	protein_coding-intron (ENSSMAG00000010909, intron 1 of 7)	164	ENSSMAG00000010909	protein_coding	scamp5a	secretory carrier membrane protein 5a	intron
in vitro Vibrio	Upregulated	5:14393253-14393653	5	14393253	14393653	6.74351	7.14395	6.18729	0.818114	0.000184	0.000643	exon (ENSSMAG00000000701, exon 1 of 2)	protein_coding-exon (ENSSMAG00000000701, exon 1 of 2)	1157	ENSSMAG00000000701	protein_coding	thap11	THAP domain containing 11 [Source:NCBI gene;Acc:406390]	exon
in vitro Vibrio	Upregulated	9:8967617-8968017	9	8967617	8968017	6.94947	7.3501	6.39289	0.818089	0.000169	0.000597	Intergenic	Intergenic	-3252	ENSSMAG00000005006	protein_coding	trpm6	transient receptor potential cation channel, subfamily M, member 6 [Source:ZFIN;Acc:ZDB-GENE-111212-1]	Intergenic
in vitro Vibrio	Upregulated	19:6777014-6777414	19	6777014	6777414	8.69974	9.09136	8.16051	0.818067	6.66e-05	0.000285	promoter-TSS (ENSSMAG00000005640)	protein_coding-promoter-TSS (ENSSMAG00000005640)	-130	ENSSMAG00000005640	protein_coding	pick1	protein interacting with prkca 1 [Source:ZFIN;Acc:ZDB-GENE-061013-283]	promoter-TSS
in vitro Vibrio	Upregulated	18:4092727-4093127	18	4092727	4093127	7.16624	7.55538	6.63174	0.818032	4.19e-05	0.000201	Intergenic	Intergenic	-1507	ENSSMAG00000027155	protein_coding	acbd4	acyl-CoA binding domain containing 4	Intergenic
in vitro Vibrio	Upregulated	15:23141979-23142379	15	23141979	23142379	7.55764	7.96157	6.99465	0.818026	0.000313	0.000999	promoter-TSS (ENSSMAG00000006498)	protein_coding-promoter-TSS (ENSSMAG00000006498)	54	ENSSMAG00000006498	protein_coding	ehbp1	EH domain binding protein 1 [Source:ZFIN;Acc:ZDB-GENE-091006-4]	promoter-TSS
in vitro Vibrio	Upregulated	14:14266735-14267135	14	14266735	14267135	8.25186	8.64405	7.71153	0.817945	8.01e-05	0.00033	Intergenic	Intergenic	-11430	ENSSMAG00000017769	protein_coding	ANOS1	anosmin 1 [Source:HGNC Symbol;Acc:HGNC:6211]	Intergenic
in vitro Vibrio	Upregulated	20:9362910-9363310	20	9362910	9363310	7.95007	8.34182	7.41057	0.817905	6.62e-05	0.000284	promoter-TSS (ENSSMAG00000009000)	protein_coding-promoter-TSS (ENSSMAG00000009000)	-162	ENSSMAG00000009000	protein_coding	rnf146	ring finger protein 146 [Source:NCBI gene;Acc:334065]	promoter-TSS
in vitro Vibrio	Upregulated	10:1047979-1048379	10	1047979	1048379	7.54614	7.9388	7.00493	0.81787	6.76e-05	0.000289	intron (ENSSMAG00000018708, intron 1 of 11)	protein_coding-intron (ENSSMAG00000018708, intron 1 of 11)	2378	ENSSMAG00000018708	protein_coding	gtse1	G-2 and S-phase expressed 1	intron
in vitro Vibrio	Upregulated	10:8341220-8341620	10	8341220	8341620	5.72147	6.11511	5.17839	0.817863	0.000169	0.000598	exon (ENSSMAG00000006844, exon 1 of 6)	protein_coding-exon (ENSSMAG00000006844, exon 1 of 6)	426	ENSSMAG00000006844	protein_coding	yars2	tyrosyl-tRNA synthetase 2, mitochondrial [Source:ZFIN;Acc:ZDB-GENE-030131-6268]	exon
in vitro Vibrio	Upregulated	7:16182709-16183109	7	16182709	16183109	7.73075	8.12826	7.18022	0.817741	0.000165	0.000585	promoter-TSS (ENSSMAG00000010577)	protein_coding-promoter-TSS (ENSSMAG00000010577)	-189	ENSSMAG00000010577	protein_coding	mgst3a	microsomal glutathione S-transferase 3a	promoter-TSS
in vitro Vibrio	Upregulated	6:18723635-18724035	6	18723635	18724035	8.02985	8.41579	7.50136	0.817542	2.47e-05	0.000135	promoter-TSS (ENSSMAG00000010347)	protein_coding-promoter-TSS (ENSSMAG00000010347)	-54	ENSSMAG00000010347	protein_coding	lyar	Ly1 antibody reactive homolog (mouse) [Source:ZFIN;Acc:ZDB-GENE-040426-1414]	promoter-TSS
in vitro Vibrio	Upregulated	13:1060563-1060963	13	1060563	1060963	8.75062	9.1459	8.20438	0.817358	0.000131	0.000485	intron (ENSSMAG00000006562, intron 1 of 3)	protein_coding-intron (ENSSMAG00000006562, intron 1 of 3)	287	ENSSMAG00000006562	protein_coding	atox1	antioxidant 1 copper chaperone [Source:ZFIN;Acc:ZDB-GENE-120720-2]	intron
in vitro Vibrio	Upregulated	14:6028585-6028985	14	6028585	6028985	5.86309	6.28293	5.26846	0.817294	0.000899	0.00247453	Intergenic	Intergenic	4886	ENSSMAG00000031894	protein_coding	LOC118282647	olfactory receptor 11H6-like	Intergenic
in vitro Vibrio	Upregulated	16:13648762-13649162	16	13648762	13649162	7.8999	8.29337	7.35712	0.817288	9.19e-05	0.000368	intron (ENSSMAG00000010350, intron 1 of 10)	protein_coding-intron (ENSSMAG00000010350, intron 1 of 9)	784	ENSSMAG00000010350	protein_coding	ptcd2	pentatricopeptide repeat domain 2 [Source:NCBI gene;Acc:550275]	intron
in vitro Vibrio	Upregulated	9:14593477-14593877	9	14593477	14593877	6.08484	6.47601	5.54646	0.817205	2.91e-05	0.000152	Intergenic	Intergenic	9289	ENSSMAG00000016533	protein_coding	trafd1	TRAF-type zinc finger domain containing 1	Intergenic
in vitro Vibrio	Upregulated	11:17572338-17572738	11	17572338	17572738	7.59463	7.98336	7.06089	0.817125	4.2e-05	0.000201	exon (ENSSMAG00000037929, exon 2 of 2)	lncRNA-exon (ENSSMAG00000037929, exon 2 of 2)	570	ENSSMAG00000037929	lncRNA	ENSSMAG00000037929	NA	exon
in vitro Vibrio	Upregulated	3:615754-616154	3	615754	616154	6.9602	7.3559	6.41315	0.817114	0.000103	0.000403	promoter-TSS (ENSSMAG00000013727)	protein_coding-promoter-TSS (ENSSMAG00000013727)	-8131	ENSSMAG00000026819	protein_coding	ENSSMAG00000026819	NA	promoter-TSS
in vitro Vibrio	Upregulated	22:10047024-10047424	22	10047024	10047424	6.98014	7.36803	6.44797	0.81708	1.97e-05	0.000115	exon (ENSSMAG00000012564, exon 1 of 5)	protein_coding-exon (ENSSMAG00000012564, exon 1 of 5)	733	ENSSMAG00000012564	protein_coding	si:dkey-184p18.2	si:dkey-184p18.2 [Source:NCBI gene;Acc:768134]	exon
in vitro Vibrio	Upregulated	18:11793878-11794278	18	11793878	11794278	5.76644	6.16357	5.21664	0.817037	0.000104	0.000405	Intergenic	Intergenic	-4059	ENSSMAG00000014414	protein_coding	LOC118287761	ankyrin repeat and fibronectin type-III domain-containing protein 1-like	Intergenic
in vitro Vibrio	Upregulated	1:21187030-21187430	1	21187030	21187430	7.70702	8.09739	7.17015	0.817012	3.95e-05	0.000193	promoter-TSS (ENSSMAG00000019892)	protein_coding-promoter-TSS (ENSSMAG00000019892)	336	ENSSMAG00000019896	protein_coding	cep72	centrosomal protein 72 [Source:NCBI gene;Acc:553488]	promoter-TSS
in vitro Vibrio	Upregulated	19:13085511-13085911	19	13085511	13085911	6.94284	7.37934	6.31397	0.817	0.00232472	0.00577623	intron (ENSSMAG00000018722, intron 3 of 4)	protein_coding-intron (ENSSMAG00000018722, intron 3 of 4)	1403	ENSSMAG00000018722	protein_coding	IGL1	Immunoglobulin lambda-1 light chain (Immunoglobulin lambda-1 light chain MCG)	intron
in vitro Vibrio	Upregulated	17:2319394-2319794	17	2319394	2319794	7.73948	8.13253	7.19752	0.816993	8.58e-05	0.000347	promoter-TSS (ENSSMAG00000006581)	protein_coding-promoter-TSS (ENSSMAG00000006581)	-976	ENSSMAG00000006581	protein_coding	nsd2	nuclear receptor binding SET domain protein 2 [Source:ZFIN;Acc:ZDB-GENE-030131-2581]	promoter-TSS
in vitro Vibrio	Upregulated	13:13215765-13216165	13	13215765	13216165	7.49626	7.89065	6.95172	0.816953	0.00012	0.000454	promoter-TSS (ENSSMAG00000002207)	protein_coding-promoter-TSS (ENSSMAG00000002207)	90	ENSSMAG00000002207	protein_coding	mrpl18	mitochondrial ribosomal protein L18	promoter-TSS
in vitro Vibrio	Upregulated	9:17150125-17150525	9	17150125	17150525	7.11213	7.49921	6.5815	0.816943	2.38e-05	0.000132	promoter-TSS (ENSSMAG00000001957)	protein_coding-promoter-TSS (ENSSMAG00000001957)	-322	ENSSMAG00000001957	protein_coding	cbwd	COBW domain containing [Source:ZFIN;Acc:ZDB-GENE-040426-2388]	promoter-TSS
in vitro Vibrio	Upregulated	22:3277366-3277766	22	3277366	3277766	7.72299	8.10716	7.19786	0.816938	1.21e-05	8.1e-05	promoter-TSS (ENSSMAG00000034215)	protein_coding-promoter-TSS (ENSSMAG00000034215)	-526	ENSSMAG00000034215	protein_coding	naxe	NAD(P)HX epimerase	promoter-TSS
in vitro Vibrio	Upregulated	3:20165717-20166117	3	20165717	20166117	5.21712	5.61456	4.66672	0.816915	0.000227	0.000764	exon (ENSSMAG00000020702, exon 2 of 3)	protein_coding-exon (ENSSMAG00000020702, exon 2 of 3)	475	ENSSMAG00000020702	protein_coding	lpar5b	lysophosphatidic acid receptor 5b	exon
in vitro Vibrio	Upregulated	6:17205873-17206273	6	17205873	17206273	7.70123	8.09868	7.15081	0.8168	0.000172	0.000607	promoter-TSS (ENSSMAG00000008037)	protein_coding-promoter-TSS (ENSSMAG00000008037)	283	ENSSMAG00000008037	protein_coding	tpra1	transmembrane protein, adipocyte asscociated 1 [Source:NCBI gene;Acc:570573]	promoter-TSS
in vitro Vibrio	Upregulated	14:665721-666121	14	665721	666121	6.40341	6.78757	5.87829	0.816787	5.19e-06	4.61e-05	intron (ENSSMAG00000018392, intron 2 of 17)	protein_coding-intron (ENSSMAG00000018392, intron 2 of 26)	5337	ENSSMAG00000018392	protein_coding	pgap1	post-GPI attachment to proteins inositol deacylase 1 [Source:ZFIN;Acc:ZDB-GENE-090313-216]	intron
in vitro Vibrio	Upregulated	8:20651306-20651706	8	20651306	20651706	7.64749	8.03538	7.11532	0.816772	3.11e-05	0.00016	intron (ENSSMAG00000010973, intron 8 of 8)	protein_coding-intron (ENSSMAG00000010973, intron 8 of 8)	11169	ENSSMAG00000010990	protein_coding	LOC118313269	group XIIB secretory phospholipase A2-like protein	intron
in vitro Vibrio	Upregulated	2:3665986-3666386	2	3665986	3666386	6.80731	7.19758	6.27065	0.816731	3.97e-05	0.000193	promoter-TSS (ENSSMAG00000004615)	protein_coding-promoter-TSS (ENSSMAG00000004615)	170	ENSSMAG00000034386	protein_coding	pfdn2	prefoldin subunit 2 [Source:ZFIN;Acc:ZDB-GENE-060519-27]	promoter-TSS
in vitro Vibrio	Upregulated	1:6853314-6853714	1	6853314	6853714	6.93525	7.33817	6.37421	0.816714	0.00027	0.000882	Intergenic	Intergenic	-1043	ENSSMAG00000009622	protein_coding	arl6ip6	ADP-ribosylation factor-like 6 interacting protein 6	Intergenic
in vitro Vibrio	Upregulated	5:24738363-24738763	5	24738363	24738763	6.13416	6.541	5.56545	0.816567	0.000465	0.00139974	promoter-TSS (ENSSMAG00000012772)	protein_coding-promoter-TSS (ENSSMAG00000012772)	-389	ENSSMAG00000012772	protein_coding	mmp15b	matrix metallopeptidase 15b	promoter-TSS
in vitro Vibrio	Upregulated	22:277007-277407	22	277007	277407	6.58074	6.98256	6.02187	0.816474	0.000172	0.000605	promoter-TSS (ENSSMAG00000015039)	protein_coding-promoter-TSS (ENSSMAG00000015039)	-2358	ENSSMAG00000015039	protein_coding	pdia8	protein disulfide isomerase family A, member 8 [Source:ZFIN;Acc:ZDB-GENE-040801-20]	promoter-TSS
in vitro Vibrio	Upregulated	10:21736614-21737014	10	21736614	21737014	8.68545	9.06951	8.1605	0.816469	1.7e-05	0.000103	intron (ENSSMAG00000013760, intron 1 of 20)	protein_coding-intron (ENSSMAG00000013760, intron 1 of 18)	336	ENSSMAG00000013760	protein_coding	bbs2	Bardet-Biedl syndrome 2 [Source:NCBI gene;Acc:259187]	intron
in vitro Vibrio	Upregulated	10:21470843-21471243	10	21470843	21471243	6.9928	7.38473	6.45296	0.816442	8.02e-05	0.00033	exon (ENSSMAG00000012408, exon 1 of 1)	protein_coding-exon (ENSSMAG00000012408, exon 1 of 1)	169	ENSSMAG00000012408	protein_coding	c10hxorf56	chromosome 10 CXorf56 homolog	exon
in vitro Vibrio	Upregulated	5:20881845-20882245	5	20881845	20882245	6.94553	7.33825	6.40419	0.816418	0.000107	0.000411	intron (ENSSMAG00000008928, intron 1 of 8)	protein_coding-intron (ENSSMAG00000008928, intron 1 of 9)	698	ENSSMAG00000008928	protein_coding	fto	FTO alpha-ketoglutarate dependent dioxygenase [Source:ZFIN;Acc:ZDB-GENE-061108-1]	intron
in vitro Vibrio	Upregulated	3:16436698-16437098	3	16436698	16437098	7.87885	8.27181	7.33703	0.816351	7.89e-05	0.000326	intron (ENSSMAG00000018948, intron 1 of 10)	protein_coding-intron (ENSSMAG00000018948, intron 1 of 11)	319	ENSSMAG00000018948	protein_coding	ALKBH8	alkB homolog 8, tRNA methyltransferase [Source:HGNC Symbol;Acc:HGNC:25189]	intron
in vitro Vibrio	Upregulated	5:16403104-16403504	5	16403104	16403504	6.77551	7.17063	6.22959	0.816317	0.000138	0.000508	promoter-TSS (ENSSMAG00000004002)	protein_coding-promoter-TSS (ENSSMAG00000004002)	-1300	ENSSMAG00000004002	protein_coding	vps26a	VPS26, retromer complex component A [Source:NCBI gene;Acc:393881]	promoter-TSS
in vitro Vibrio	Upregulated	8:20932908-20933308	8	20932908	20933308	7.02626	7.41694	6.48882	0.81631	8.15e-05	0.000334	Intergenic	Intergenic	-20895	ENSSMAG00000011521	protein_coding	LOC118313050	neuronal pentraxin-1-like	Intergenic
in vitro Vibrio	Upregulated	1:18944472-18944872	1	18944472	18944872	8.35363	8.75102	7.80333	0.816295	0.000169	0.000599	promoter-TSS (ENSSMAG00000013285)	protein_coding-promoter-TSS (ENSSMAG00000013285)	-311	ENSSMAG00000013295	protein_coding	ndufa3	NADH:ubiquinone oxidoreductase subunit A3 [Source:ZFIN;Acc:ZDB-GENE-040801-18]	promoter-TSS
in vitro Vibrio	Upregulated	11:24866815-24867215	11	24866815	24867215	5.52485	5.94367	4.9323	0.816277	0.000709	0.0020151	promoter-TSS (ENSSMAG00000011895)	protein_coding-promoter-TSS (ENSSMAG00000011895)	246	ENSSMAG00000011895	protein_coding	pm20d1.2	peptidase M20 domain containing 1, tandem duplicate 2 [Source:NCBI gene;Acc:768158]	promoter-TSS
in vitro Vibrio	Upregulated	2:13000910-13001310	2	13000910	13001310	7.21877	7.6177	6.66548	0.816052	0.000158	0.000566	promoter-TSS (ENSSMAG00000015269)	protein_coding-promoter-TSS (ENSSMAG00000015269)	-766	ENSSMAG00000015269	protein_coding	nfyba	nuclear transcription factor Y, beta a	promoter-TSS
in vitro Vibrio	Upregulated	9:19878957-19879357	9	19878957	19879357	9.31558	9.70165	8.78685	0.816039	2.95e-05	0.000154	intron (ENSSMAG00000007862, intron 1 of 4)	protein_coding-intron (ENSSMAG00000007862, intron 1 of 4)	881	ENSSMAG00000007862	protein_coding	NDUFS4	NADH:ubiquinone oxidoreductase subunit S4 [Source:HGNC Symbol;Acc:HGNC:7711]	intron
in vitro Vibrio	Upregulated	18:7042350-7042750	18	7042350	7042750	6.80379	7.20259	6.25075	0.816034	0.000217	0.000736	exon (ENSSMAG00000003529, exon 1 of 26)	protein_coding-exon (ENSSMAG00000003529, exon 1 of 26)	10582	ENSSMAG00000003614	protein_coding	daglb	diacylglycerol lipase, beta [Source:ZFIN;Acc:ZDB-GENE-070619-2]	exon
in vitro Vibrio	Upregulated	1:17191609-17192009	1	17191609	17192009	7.11012	7.50873	6.55746	0.81599	0.000218	0.000738	promoter-TSS (ENSSMAG00000008640)	protein_coding-promoter-TSS (ENSSMAG00000008640)	-225	ENSSMAG00000008640	protein_coding	cxcr3.3	chemokine (C-X-C motif) receptor 3, tandem duplicate 3 [Source:ZFIN;Acc:ZDB-GENE-100922-34]	promoter-TSS
in vitro Vibrio	Upregulated	20:11087854-11088254	20	11087854	11088254	8.10919	8.50655	7.55894	0.815907	0.000185	0.000645	Intergenic	Intergenic	-8477	ENSSMAG00000012103	protein_coding	jdp2b	Jun dimerization protein 2b	Intergenic
in vitro Vibrio	Upregulated	19:1648734-1649134	19	1648734	1649134	7.02322	7.44349	6.42774	0.815897	0.00106786	0.00287954	Intergenic	Intergenic	-1817	ENSSMAG00000025439	protein_coding	rras	RAS related [Source:ZFIN;Acc:ZDB-GENE-041010-217]	Intergenic
in vitro Vibrio	Upregulated	6:8045594-8045994	6	8045594	8045994	7.6135	7.99956	7.08481	0.815896	2.74e-05	0.000146	promoter-TSS (ENSSMAG00000011173)	protein_coding-promoter-TSS (ENSSMAG00000011173)	-38	ENSSMAG00000011173	protein_coding	tbc1d20	TBC1 domain family, member 20	promoter-TSS
in vitro Vibrio	Upregulated	20:8805931-8806331	20	8805931	8806331	8.20709	8.6021	7.66135	0.815852	0.000127	0.000476	promoter-TSS (ENSSMAG00000007557)	protein_coding-promoter-TSS (ENSSMAG00000007557)	-60	ENSSMAG00000007567	protein_coding	zfyve1	zinc finger, FYVE domain containing 1 [Source:ZFIN;Acc:ZDB-GENE-131205-1]	promoter-TSS
in vitro Vibrio	Upregulated	1:23727509-23727909	1	23727509	23727909	5.9079	6.29492	5.37741	0.815772	1.53e-06	2.1e-05	intron (ENSSMAG00000003343, intron 1 of 5)	protein_coding-intron (ENSSMAG00000003343, intron 1 of 5)	1144	ENSSMAG00000003343	protein_coding	TNFRSF11B	TNF receptor superfamily member 11b [Source:HGNC Symbol;Acc:HGNC:11909]	intron
in vitro Vibrio	Upregulated	15:12732253-12732653	15	12732253	12732653	7.89594	8.2896	7.35279	0.815727	0.000104	0.000405	intron (ENSSMAG00000009980, intron 1 of 6)	protein_coding-intron (ENSSMAG00000009980, intron 1 of 8)	133	ENSSMAG00000009980	protein_coding	memo1	mediator of cell motility 1 [Source:NCBI gene;Acc:327360]	intron
in vitro Vibrio	Upregulated	14:21798584-21798984	14	21798584	21798984	8.88873	9.27923	8.35162	0.81561	6.98e-05	0.000296	promoter-TSS (ENSSMAG00000013977)	protein_coding-promoter-TSS (ENSSMAG00000013977)	-623	ENSSMAG00000013977	protein_coding	sf3b1	splicing factor 3b, subunit 1 [Source:ZFIN;Acc:ZDB-GENE-040827-3]	promoter-TSS
in vitro Vibrio	Upregulated	19:4965529-4965929	19	4965529	4965929	7.52053	7.91069	6.98407	0.81561	5.72e-05	0.000254	promoter-TSS (ENSSMAG00000001975)	protein_coding-promoter-TSS (ENSSMAG00000001975)	314	ENSSMAG00000001931	protein_coding	znf653	zinc finger protein 653 [Source:ZFIN;Acc:ZDB-GENE-071116-3]	promoter-TSS
in vitro Vibrio	Upregulated	3:10898742-10899142	3	10898742	10899142	7.76409	8.15638	7.22358	0.815601	7.98e-05	0.000329	intron (ENSSMAG00000005864, intron 2 of 12)	protein_coding-intron (ENSSMAG00000005864, intron 2 of 12)	743	ENSSMAG00000005864	protein_coding	dph1	diphthamide biosynthesis 1 [Source:NCBI gene;Acc:550559]	intron
in vitro Vibrio	Upregulated	8:4013845-4014245	8	4013845	4014245	6.83138	7.22341	6.29136	0.815583	6.65e-05	0.000285	promoter-TSS (ENSSMAG00000021255)	protein_coding-promoter-TSS (ENSSMAG00000021255)	-833	ENSSMAG00000021255	protein_coding	ears2	glutamyl-tRNA synthetase 2, mitochondrial	promoter-TSS
in vitro Vibrio	Upregulated	2:830467-830867	2	830467	830867	7.09238	7.48355	6.554	0.815565	7.5e-05	0.000313	TTS (ENSSMAG00000017485)	protein_coding-TTS (ENSSMAG00000017485)	3186	ENSSMAG00000017485	protein_coding	LOC118319960	zinc finger protein 250-like	TTS
in vitro Vibrio	Upregulated	5:8356151-8356551	5	8356151	8356551	7.50829	7.88912	6.98941	0.815562	6.93e-06	5.56e-05	promoter-TSS (ENSSMAG00000013934)	protein_coding-promoter-TSS (ENSSMAG00000013934)	-35	ENSSMAG00000013934	protein_coding	LOC118302317	RNA guanine-N7 methyltransferase activating subunit-like	promoter-TSS
in vitro Vibrio	Upregulated	1:28710605-28711005	1	28710605	28711005	7.63103	8.01314	7.10975	0.81556	9.98e-06	7.11e-05	promoter-TSS (ENSSMAG00000008694)	protein_coding-promoter-TSS (ENSSMAG00000008694)	-375	ENSSMAG00000008694	protein_coding	tstd3	thiosulfate sulfurtransferase like domain containing 3	promoter-TSS
in vitro Vibrio	Upregulated	6:13683276-13683676	6	13683276	13683676	7.18542	7.57884	6.64275	0.81555	0.000102	0.000399	promoter-TSS (ENSSMAG00000000697)	protein_coding-promoter-TSS (ENSSMAG00000000697)	-68	ENSSMAG00000000697	protein_coding	tex264a	testis expressed 264, ER-phagy receptor a [Source:ZFIN;Acc:ZDB-GENE-040426-1885]	promoter-TSS
in vitro Vibrio	Upregulated	19:17565252-17565652	19	17565252	17565652	7.57666	7.9661	7.04158	0.815548	4.37e-05	0.000208	promoter-TSS (ENSSMAG00000009578)	protein_coding-promoter-TSS (ENSSMAG00000009578)	-1468	ENSSMAG00000009578	protein_coding	stard3	StAR-related lipid transfer (START) domain containing 3 [Source:NCBI gene;Acc:63998]	promoter-TSS
in vitro Vibrio	Upregulated	11:16803158-16803558	11	16803158	16803558	7.33538	7.72182	6.80596	0.815463	3.29e-05	0.000167	promoter-TSS (ENSSMAG00000009093)	protein_coding-promoter-TSS (ENSSMAG00000009093)	-35	ENSSMAG00000009093	protein_coding	LOC118317350	transmembrane prolyl 4-hydroxylase-like	promoter-TSS
in vitro Vibrio	Upregulated	10:16407707-16408107	10	16407707	16408107	7.57659	7.97245	7.02923	0.815392	0.000157	0.000563	promoter-TSS (ENSSMAG00000006024)	protein_coding-promoter-TSS (ENSSMAG00000006024)	64	ENSSMAG00000006024	protein_coding	ergic2	ERGIC and golgi 2 [Source:NCBI gene;Acc:393378]	promoter-TSS
in vitro Vibrio	Upregulated	11:7835307-7835707	11	7835307	7835707	6.68764	7.08118	6.14474	0.815377	0.000113	0.000432	exon (ENSSMAG00000009344, exon 2 of 8)	protein_coding-exon (ENSSMAG00000009344, exon 2 of 8)	1123	ENSSMAG00000009344	protein_coding	lrrc47	leucine rich repeat containing 47 [Source:ZFIN;Acc:ZDB-GENE-060503-289]	exon
in vitro Vibrio	Upregulated	16:9419404-9419804	16	9419404	9419804	7.97887	8.37427	7.4324	0.815313	0.000134	0.000495	Intergenic	Intergenic	-3238	ENSSMAG00000003166	protein_coding	rab14l	RAB14, member RAS oncogene family, like [Source:ZFIN;Acc:ZDB-GENE-040426-1207]	Intergenic
in vitro Vibrio	Upregulated	10:2215132-2215532	10	2215132	2215532	6.75759	7.14072	6.23441	0.81527	4.5e-06	4.2e-05	Intergenic	Intergenic	-15191	ENSSMAG00000000637	protein_coding	slc6a15	solute carrier family 6 member 15 [Source:ZFIN;Acc:ZDB-GENE-050420-93]	Intergenic
in vitro Vibrio	Upregulated	11:20776415-20776815	11	20776415	20776815	7.97206	8.36578	7.42882	0.81523	0.00011	0.000422	promoter-TSS (ENSSMAG00000018812)	protein_coding-promoter-TSS (ENSSMAG00000018812)	-676	ENSSMAG00000018812	protein_coding	ttpal	tocopherol (alpha) transfer protein-like [Source:ZFIN;Acc:ZDB-GENE-030131-296]	promoter-TSS
in vitro Vibrio	Upregulated	1:18309370-18309770	1	18309370	18309770	8.01241	8.40525	7.47085	0.815177	0.000101	0.000394	intron (ENSSMAG00000011941, intron 1 of 11)	protein_coding-intron (ENSSMAG00000011941, intron 1 of 10)	173	ENSSMAG00000011941	protein_coding	casp2	caspase 2, apoptosis-related cysteine peptidase [Source:ZFIN;Acc:ZDB-GENE-030825-3]	intron
in vitro Vibrio	Upregulated	4:12209797-12210197	4	12209797	12210197	7.18743	7.58178	6.64296	0.815146	0.000109	0.000419	exon (ENSSMAG00000012659, exon 1 of 7)	protein_coding-exon (ENSSMAG00000012659, exon 1 of 7)	578	ENSSMAG00000012659	protein_coding	b4galt4	UDP-Gal:betaGlcNAc beta 1,4- galactosyltransferase, polypeptide 4 [Source:ZFIN;Acc:ZDB-GENE-041114-103]	exon
in vitro Vibrio	Upregulated	6:5770783-5771183	6	5770783	5771183	7.17195	7.56616	6.62778	0.815075	0.000102	0.0004	promoter-TSS (ENSSMAG00000007413)	protein_coding-promoter-TSS (ENSSMAG00000007413)	-235	ENSSMAG00000007413	protein_coding	lrig2	leucine-rich repeats and immunoglobulin-like domains 2 [Source:ZFIN;Acc:ZDB-GENE-041111-75]	promoter-TSS
in vitro Vibrio	Upregulated	18:6965960-6966360	18	6965960	6966360	6.56888	6.97308	6.00536	0.814949	0.000365	0.00113808	Intergenic	Intergenic	-1035	ENSSMAG00000003500	protein_coding	tob1b	transducer of ERBB2, 1b [Source:ZFIN;Acc:ZDB-GENE-040426-2151]	Intergenic
in vitro Vibrio	Upregulated	12:20988406-20988806	12	20988406	20988806	7.49892	7.88562	6.96902	0.814903	2.55e-05	0.000138	TTS (ENSSMAG00000002183)	protein_coding-TTS (ENSSMAG00000002183)	172	ENSSMAG00000002214	protein_coding	dtymk	deoxythymidylate kinase (thymidylate kinase) [Source:ZFIN;Acc:ZDB-GENE-990603-11]	TTS
in vitro Vibrio	Upregulated	6:3173280-3173680	6	3173280	3173680	7.2672	7.66554	6.71505	0.814854	0.000203	0.000696	Intergenic	Intergenic	-2281	ENSSMAG00000036875	protein_coding	kctd6a	potassium channel tetramerization domain containing 6a [Source:ZFIN;Acc:ZDB-GENE-050208-474]	Intergenic
in vitro Vibrio	Upregulated	12:7747475-7747875	12	7747475	7747875	7.85421	8.24886	7.30919	0.814846	0.000134	0.000496	intron (ENSSMAG00000020990, intron 1 of 9)	protein_coding-intron (ENSSMAG00000020990, intron 1 of 10)	18191	ENSSMAG00000036558	protein_coding	lhx9	LIM homeobox 9 [Source:NCBI gene;Acc:550405]	intron
in vitro Vibrio	Upregulated	12:19310781-19311181	12	19310781	19311181	7.07915	7.47212	6.53732	0.814821	9.39e-05	0.000374	promoter-TSS (ENSSMAG00000012966)	protein_coding-promoter-TSS (ENSSMAG00000012966)	-773	ENSSMAG00000012966	protein_coding	SH3RF1	SH3 domain containing ring finger 1 [Source:HGNC Symbol;Acc:HGNC:17650]	promoter-TSS
in vitro Vibrio	Upregulated	6:2063823-2064223	6	2063823	2064223	7.48258	7.87713	6.93773	0.814812	0.00012	0.000455	promoter-TSS (ENSSMAG00000001283)	protein_coding-promoter-TSS (ENSSMAG00000001283)	-276	ENSSMAG00000001283	protein_coding	mcm2	minichromosome maintenance complex component 2	promoter-TSS
in vitro Vibrio	Upregulated	21:3598808-3599208	21	3598808	3599208	6.27499	6.6766	5.71654	0.814786	0.000257	0.000848	Intergenic	Intergenic	8203	ENSSMAG00000016139	protein_coding	tram1	translocation associated membrane protein 1 [Source:ZFIN;Acc:ZDB-GENE-021011-1]	Intergenic
in vitro Vibrio	Upregulated	7:1454926-1455326	7	1454926	1455326	7.67651	8.06865	7.13628	0.814786	7.82e-05	0.000323	intron (ENSSMAG00000004950, intron 1 of 6)	protein_coding-intron (ENSSMAG00000004950, intron 1 of 6)	394	ENSSMAG00000004950	protein_coding	znf622	zinc finger protein 622	intron
in vitro Vibrio	Upregulated	1:17394594-17394994	1	17394594	17394994	8.23245	8.62625	7.68903	0.814763	0.000125	0.000468	intron (ENSSMAG00000008999, intron 2 of 11)	protein_coding-intron (ENSSMAG00000008999, intron 2 of 11)	-2103	ENSSMAG00000009020	protein_coding	znf526	zinc finger protein 526 [Source:ZFIN;Acc:ZDB-GENE-100922-260]	intron
in vitro Vibrio	Upregulated	7:12539756-12540156	7	12539756	12540156	6.82715	7.22423	6.27744	0.814618	0.000135	0.000497	intron (ENSSMAG00000037126, intron 1 of 3)	protein_coding-intron (ENSSMAG00000037126, intron 1 of 3)	215	ENSSMAG00000037126	protein_coding	ENSSMAG00000037126	NA	intron
in vitro Vibrio	Upregulated	3:16213534-16213934	3	16213534	16213934	8.7402	9.12983	8.20473	0.814608	6.43e-05	0.000278	promoter-TSS (ENSSMAG00000029313)	protein_coding-promoter-TSS (ENSSMAG00000029313)	178	ENSSMAG00000018704	protein_coding	yif1b	Yip1 interacting factor homolog B (S. cerevisiae)	promoter-TSS
in vitro Vibrio	Upregulated	9:13144484-13144884	9	13144484	13144884	7.46234	7.85327	6.92442	0.81459	7.18e-05	0.000303	intron (ENSSMAG00000010408, intron 1 of 10)	protein_coding-intron (ENSSMAG00000010408, intron 1 of 11)	193	ENSSMAG00000010408	protein_coding	cdk7	cyclin-dependent kinase 7 [Source:ZFIN;Acc:ZDB-GENE-010320-2]	intron
in vitro Vibrio	Upregulated	16:14302781-14303181	16	14302781	14303181	6.93586	7.32237	6.40634	0.814559	3.22e-05	0.000164	promoter-TSS (ENSSMAG00000010852)	protein_coding-promoter-TSS (ENSSMAG00000010852)	-420	ENSSMAG00000010852	protein_coding	ttll11	tubulin tyrosine ligase-like family, member 11 [Source:ZFIN;Acc:ZDB-GENE-061013-747]	promoter-TSS
in vitro Vibrio	Upregulated	2:14294104-14294504	2	14294104	14294504	7.64183	8.02955	7.11001	0.814527	3.48e-05	0.000174	Intergenic	Intergenic	-2435	ENSSMAG00000018150	protein_coding	slc37a3	solute carrier family 37 member 3	Intergenic
in vitro Vibrio	Upregulated	4:30537404-30537804	4	30537404	30537804	7.31965	7.71237	6.7783	0.814438	0.000101	0.000396	exon (ENSSMAG00000019189, exon 2 of 36)	protein_coding-exon (ENSSMAG00000019189, exon 2 of 36)	157	ENSSMAG00000019189	protein_coding	Dennd4c	DENN domain-containing protein 4C	exon
in vitro Vibrio	Upregulated	22:6323609-6324009	22	6323609	6324009	7.7925	8.18445	7.25264	0.814315	0.000104	0.000405	promoter-TSS (ENSSMAG00000003911)	protein_coding-promoter-TSS (ENSSMAG00000003911)	47	ENSSMAG00000031388	lncRNA	ENSSMAG00000031388	NA	promoter-TSS
in vitro Vibrio	Upregulated	16:11712807-11713207	16	11712807	11713207	7.81507	8.20894	7.27153	0.814308	0.000121	0.000456	promoter-TSS (ENSSMAG00000005887)	protein_coding-promoter-TSS (ENSSMAG00000005887)	-663	ENSSMAG00000005887	protein_coding	rad1	RAD1 homolog (S. pombe)	promoter-TSS
in vitro Vibrio	Upregulated	7:7781479-7781879	7	7781479	7781879	6.74491	7.1342	6.21012	0.814239	3.13e-05	0.000161	intron (ENSSMAG00000017784, intron 1 of 11)	protein_coding-intron (ENSSMAG00000017784, intron 1 of 11)	-3102	ENSSMAG00000017784	protein_coding	gpt2l	glutamic pyruvate transaminase (alanine aminotransferase) 2, like [Source:NCBI gene;Acc:403086]	intron
in vitro Vibrio	Upregulated	16:11008340-11008740	16	11008340	11008740	6.57482	6.95852	6.05058	0.814214	2.03e-05	0.000117	promoter-TSS (ENSSMAG00000005034)	protein_coding-promoter-TSS (ENSSMAG00000005034)	22	ENSSMAG00000005034	protein_coding	NACC2	NACC family member 2 [Source:HGNC Symbol;Acc:HGNC:23846]	promoter-TSS
in vitro Vibrio	Upregulated	5:18914847-18915247	5	18914847	18915247	9.22538	9.62048	8.67949	0.814166	0.000163	0.00058	Intergenic	Intergenic	8537	ENSSMAG00000024868	protein_coding	bcl2l10	BCL2 like 10 [Source:ZFIN;Acc:ZDB-GENE-030825-2]	Intergenic
in vitro Vibrio	Upregulated	22:6024022-6024422	22	6024022	6024422	8.12117	8.50712	7.59267	0.814082	3.18e-05	0.000163	promoter-TSS (ENSSMAG00000003191)	protein_coding-promoter-TSS (ENSSMAG00000003191)	-61	ENSSMAG00000003191	protein_coding	dpm3	dolichyl-phosphate mannosyltransferase subunit 3, regulatory [Source:ZFIN;Acc:ZDB-GENE-040426-1782]	promoter-TSS
in vitro Vibrio	Upregulated	11:21051727-21052127	11	21051727	21052127	7.40857	7.80497	6.86018	0.814043	0.000178	0.000623	intron (ENSSMAG00000019156, intron 1 of 27)	protein_coding-intron (ENSSMAG00000019156, intron 1 of 28)	7468	ENSSMAG00000019156	protein_coding	ATP9A	ATPase phospholipid transporting 9A (putative) [Source:HGNC Symbol;Acc:HGNC:13540]	intron
in vitro Vibrio	Upregulated	2:14476708-14477108	2	14476708	14477108	8.14104	8.53591	7.59557	0.814011	0.000147	0.000533	promoter-TSS (ENSSMAG00000018491)	protein_coding-promoter-TSS (ENSSMAG00000018491)	-292	ENSSMAG00000018491	protein_coding	kdm5a	lysine (K)-specific demethylase 5A	promoter-TSS
in vitro Vibrio	Upregulated	9:22195238-22195638	9	22195238	22195638	9.26451	9.65353	8.7302	0.813852	6.53e-05	0.000281	promoter-TSS (ENSSMAG00000011710)	protein_coding-promoter-TSS (ENSSMAG00000011710)	-275	ENSSMAG00000011726	protein_coding	SPRING1	SREBF pathway regulator in golgi 1 [Source:HGNC Symbol;Acc:HGNC:26128]	promoter-TSS
in vitro Vibrio	Upregulated	6:2592549-2592949	6	2592549	2592949	7.38586	7.78101	6.83987	0.813838	0.000158	0.000564	Intergenic	Intergenic	-8485	ENSSMAG00000030779	protein_coding	osgn1	oxidative stress induced growth inhibitor 1 [Source:ZFIN;Acc:ZDB-GENE-040426-864]	Intergenic
in vitro Vibrio	Upregulated	11:20398891-20399291	11	20398891	20399291	7.11838	7.52062	6.55866	0.813767	0.000326	0.00103284	intron (ENSSMAG00000036589, intron 1 of 1)	lncRNA-intron (ENSSMAG00000036589, intron 1 of 1)	340	ENSSMAG00000036589	lncRNA	ENSSMAG00000036589	NA	intron
in vitro Vibrio	Upregulated	18:14883632-14884032	18	14883632	14884032	6.49391	6.88517	5.95535	0.813743	7e-05	0.000297	promoter-TSS (ENSSMAG00000001240)	protein_coding-promoter-TSS (ENSSMAG00000001240)	224	ENSSMAG00000001240	protein_coding	VDAC2	voltage dependent anion channel 2 [Source:HGNC Symbol;Acc:HGNC:12672]	promoter-TSS
in vitro Vibrio	Upregulated	19:11180440-11180840	19	11180440	11180840	6.78375	7.18048	6.23472	0.813637	0.000158	0.000565	promoter-TSS (ENSSMAG00000015042)	protein_coding-promoter-TSS (ENSSMAG00000015042)	-4328	ENSSMAG00000015042	protein_coding	ern1	endoplasmic reticulum to nucleus signaling 1 [Source:ZFIN;Acc:ZDB-GENE-050522-431]	promoter-TSS
in vitro Vibrio	Upregulated	11:7337536-7337936	11	7337536	7337936	6.16969	6.55395	5.64438	0.813624	6.81e-06	5.5e-05	intron (ENSSMAG00000008172, intron 1 of 16)	protein_coding-intron (ENSSMAG00000008172, intron 1 of 13)	3691	ENSSMAG00000008172	protein_coding	dennd2c	DENN/MADD domain containing 2C	intron
in vitro Vibrio	Upregulated	7:13356119-13356519	7	13356119	13356519	7.5953	7.9949	7.04072	0.813577	0.000273	0.000889	intron (ENSSMAG00000003518, intron 10 of 10)	protein_coding-intron (ENSSMAG00000003518, intron 10 of 10)	-2077	ENSSMAG00000025205	protein_coding	LOC118310438	endophilin-A2-like	intron
in vitro Vibrio	Upregulated	17:19396673-19397073	17	19396673	19397073	8.14464	8.53866	7.60081	0.813556	0.00013	0.000483	intron (ENSSMAG00000031293, intron 1 of 4)	protein_coding-intron (ENSSMAG00000031293, intron 1 of 4)	209	ENSSMAG00000031293	protein_coding	adi1	acireductone dioxygenase 1 [Source:NCBI gene;Acc:324079]	intron
in vitro Vibrio	Upregulated	22:12908533-12908933	22	12908533	12908933	7.16737	7.5582	6.62965	0.813538	5.71e-05	0.000253	promoter-TSS (ENSSMAG00000017009)	snRNA-promoter-TSS (ENSSMAG00000017009)	96	ENSSMAG00000017009	snRNA	U2	U2 spliceosomal RNA [Source:RFAM;Acc:RF00004]	promoter-TSS
in vitro Vibrio	Upregulated	2:3981795-3982195	2	3981795	3982195	7.55227	7.93457	7.03064	0.813534	1.46e-05	9.24e-05	promoter-TSS (ENSSMAG00000007552)	protein_coding-promoter-TSS (ENSSMAG00000007552)	-407	ENSSMAG00000007566	protein_coding	gba2	glucosidase, beta (bile acid) 2 [Source:ZFIN;Acc:ZDB-GENE-070522-3]	promoter-TSS
in vitro Vibrio	Upregulated	14:14360433-14360833	14	14360433	14360833	6.33131	6.70641	5.82305	0.813525	4.23e-07	9.14e-06	promoter-TSS (ENSSMAG00000017851)	protein_coding-promoter-TSS (ENSSMAG00000017851)	-917	ENSSMAG00000017851	protein_coding	klhl6	kelch-like family member 6	promoter-TSS
in vitro Vibrio	Upregulated	1:15739113-15739513	1	15739113	15739513	5.91481	6.30617	5.37607	0.8135	2.11e-05	0.00012	intron (ENSSMAG00000003703, intron 1 of 9)	protein_coding-intron (ENSSMAG00000003703, intron 1 of 9)	1788	ENSSMAG00000003703	protein_coding	thrap3a	thyroid hormone receptor associated protein 3a [Source:ZFIN;Acc:ZDB-GENE-030219-79]	intron
in vitro Vibrio	Upregulated	20:6092370-6092770	20	6092370	6092770	6.99582	7.39215	6.44756	0.813495	0.00019	0.000658	promoter-TSS (ENSSMAG00000004418)	protein_coding-promoter-TSS (ENSSMAG00000004418)	-257	ENSSMAG00000004418	protein_coding	FAM177A1	Protein FAM177A1	promoter-TSS
in vitro Vibrio	Upregulated	4:2002553-2002953	4	2002553	2002953	6.5231	6.90703	5.99841	0.813484	1.99e-05	0.000115	intron (ENSSMAG00000015633, intron 1 of 7)	protein_coding-intron (ENSSMAG00000015633, intron 1 of 8)	452	ENSSMAG00000015633	protein_coding	slc35f2	solute carrier family 35 member F2 [Source:ZFIN;Acc:ZDB-GENE-030131-5516]	intron
in vitro Vibrio	Upregulated	15:8170921-8171321	15	8170921	8171321	7.33247	7.74003	6.76235	0.813473	0.000536	0.00158538	promoter-TSS (ENSSMAG00000002276)	protein_coding-promoter-TSS (ENSSMAG00000002276)	-699	ENSSMAG00000002276	protein_coding	tet1	tet methylcytosine dioxygenase 1 [Source:ZFIN;Acc:ZDB-GENE-090312-88]	promoter-TSS
in vitro Vibrio	Upregulated	7:13274109-13274509	7	13274109	13274509	5.18915	5.60132	4.60991	0.813464	2.24e-05	0.000126	Intergenic	Intergenic	-2965	ENSSMAG00000003277	protein_coding	btbd2b	BTB (POZ) domain containing 2b [Source:ZFIN;Acc:ZDB-GENE-140106-73]	Intergenic
in vitro Vibrio	Upregulated	11:1165131-1165531	11	1165131	1165531	6.63706	7.02945	6.09635	0.813328	5.44e-05	0.000244	Intergenic	Intergenic	8642	ENSSMAG00000034918	protein_coding	NINJ1	Ninjurin-1 (Nerve injury-induced protein 1) [Cleaved into: Secreted ninjurin-1 (Soluble ninjurin-1)]	Intergenic
in vitro Vibrio	Upregulated	2:23758743-23759143	2	23758743	23759143	9.02146	9.40422	8.49894	0.813306	2.08e-05	0.000119	Intergenic	Intergenic	-3894	ENSSMAG00000007580	protein_coding	rab3ip	RAB3A interacting protein (rabin3)	Intergenic
in vitro Vibrio	Upregulated	16:19444692-19445092	16	19444692	19445092	5.21285	5.59967	4.68273	0.813166	2.3e-05	0.000128	intron (ENSSMAG00000016121, intron 6 of 11)	protein_coding-intron (ENSSMAG00000016121, intron 6 of 12)	37568	ENSSMAG00000016321	protein_coding	ENSSMAG00000016321	NA	intron
in vitro Vibrio	Upregulated	1:23451519-23451919	1	23451519	23451919	7.49609	7.88396	6.96396	0.813136	4.49e-05	0.000212	promoter-TSS (ENSSMAG00000002628)	protein_coding-promoter-TSS (ENSSMAG00000002628)	-1223	ENSSMAG00000002646	protein_coding	LOC118291924	cleft lip and palate transmembrane protein 1-like protein	promoter-TSS
in vitro Vibrio	Upregulated	22:337955-338355	22	337955	338355	8.30293	8.68478	7.78215	0.813056	1.62e-05	9.97e-05	promoter-TSS (ENSSMAG00000030277)	protein_coding-promoter-TSS (ENSSMAG00000030277)	-903	ENSSMAG00000030277	protein_coding	ZG57	Gastrula zinc finger protein XlCGF57.1	promoter-TSS
in vitro Vibrio	Upregulated	11:13797364-13797764	11	13797364	13797764	5.53848	5.92105	5.01635	0.81305	3.65e-06	3.67e-05	intron (ENSSMAG00000002900, intron 1 of 3)	protein_coding-intron (ENSSMAG00000002900, intron 1 of 4)	276	ENSSMAG00000002900	protein_coding	wnt10b	wingless-type MMTV integration site family, member 10b [Source:NCBI gene;Acc:30308]	intron
in vitro Vibrio	Upregulated	19:4414971-4415371	19	4414971	4415371	7.17167	7.57413	6.61155	0.813031	0.000351	0.00110022	promoter-TSS (ENSSMAG00000017873)	protein_coding-promoter-TSS (ENSSMAG00000017873)	-510	ENSSMAG00000017873	protein_coding	pih1d1	PIH1 domain containing 1 [Source:NCBI gene;Acc:553260]	promoter-TSS
in vitro Vibrio	Upregulated	20:6851517-6851917	20	6851517	6851917	6.35109	6.75242	5.79317	0.813023	0.000316	0.00100512	promoter-TSS (ENSSMAG00000004764)	protein_coding-promoter-TSS (ENSSMAG00000004764)	28	ENSSMAG00000004764	protein_coding	si:dkey-261l7.2	si:dkey-261l7.2 [Source:ZFIN;Acc:ZDB-GENE-090313-288]	promoter-TSS
in vitro Vibrio	Upregulated	10:8991503-8991903	10	8991503	8991903	7.52289	7.91863	6.97576	0.812974	0.000176	0.000618	promoter-TSS (ENSSMAG00000007446)	protein_coding-promoter-TSS (ENSSMAG00000007446)	276	ENSSMAG00000007446	protein_coding	appl2	adaptor protein, phosphotyrosine interaction, PH domain and leucine zipper containing 2 [Source:ZFIN;Acc:ZDB-GENE-081016-2]	promoter-TSS
in vitro Vibrio	Upregulated	9:1865744-1866144	9	1865744	1866144	8.08301	8.47109	7.5505	0.812932	5.07e-05	0.000232	promoter-TSS (ENSSMAG00000017904)	protein_coding-promoter-TSS (ENSSMAG00000017904)	-800	ENSSMAG00000017924	protein_coding	gtf2h2	general transcription factor IIH, polypeptide 2	promoter-TSS
in vitro Vibrio	Upregulated	2:3577607-3578007	2	3577607	3578007	7.47145	7.86573	6.92712	0.812922	0.000143	0.000521	intron (ENSSMAG00000004544, intron 1 of 7)	protein_coding-intron (ENSSMAG00000004544, intron 1 of 7)	154	ENSSMAG00000004544	protein_coding	ccs	copper chaperone for superoxide dismutase [Source:ZFIN;Acc:ZDB-GENE-050417-322]	intron
in vitro Vibrio	Upregulated	4:22921399-22921799	4	22921399	22921799	7.73555	8.1202	7.20949	0.812907	2.73e-05	0.000146	promoter-TSS (ENSSMAG00000009494)	protein_coding-promoter-TSS (ENSSMAG00000009494)	108	ENSSMAG00000009494	protein_coding	cetn3	centrin 3	promoter-TSS
in vitro Vibrio	Upregulated	7:15804606-15805006	7	15804606	15805006	6.96059	7.36047	6.40547	0.812869	0.000312	0.000996	intron (ENSSMAG00000009325, intron 1 of 12)	protein_coding-intron (ENSSMAG00000009325, intron 2 of 12)	208	ENSSMAG00000009325	protein_coding	SLC35D1	solute carrier family 35 member D1 [Source:HGNC Symbol;Acc:HGNC:20800]	intron
in vitro Vibrio	Upregulated	7:10929782-10930182	7	10929782	10930182	8.38007	8.76658	7.85051	0.812856	4.68e-05	0.000218	intron (ENSSMAG00000000276, intron 1 of 8)	protein_coding-intron (ENSSMAG00000000276, intron 1 of 9)	286	ENSSMAG00000000276	protein_coding	ppp1r7	protein phosphatase 1, regulatory (inhibitor) subunit 7 [Source:NCBI gene;Acc:560323]	intron
in vitro Vibrio	Upregulated	1:4890568-4890968	1	4890568	4890968	8.07317	8.46315	7.53704	0.812824	7.45e-05	0.000312	promoter-TSS (ENSSMAG00000004983)	protein_coding-promoter-TSS (ENSSMAG00000004983)	-417	ENSSMAG00000004983	protein_coding	rcbtb1	regulator of chromosome condensation (RCC1) and BTB (POZ) domain containing protein 1 [Source:ZFIN;Acc:ZDB-GENE-030131-7951]	promoter-TSS
in vitro Vibrio	Upregulated	11:22567254-22567654	11	22567254	22567654	8.17288	8.56308	7.63635	0.812777	7.56e-05	0.000315	promoter-TSS (ENSSMAG00000020796)	protein_coding-promoter-TSS (ENSSMAG00000020796)	-1633	ENSSMAG00000020796	protein_coding	tfcp2	transcription factor CP2 [Source:ZFIN;Acc:ZDB-GENE-030131-2523]	promoter-TSS
in vitro Vibrio	Upregulated	18:20022227-20022627	18	20022227	20022627	6.27331	6.66675	5.7306	0.812743	4.3e-05	0.000205	intron (ENSSMAG00000009975, intron 1 of 2)	protein_coding-intron (ENSSMAG00000009930, intron 11 of 16)	812	ENSSMAG00000009975	protein_coding	chad	chondroadherin [Source:ZFIN;Acc:ZDB-GENE-040426-1130]	intron
in vitro Vibrio	Upregulated	16:17154424-17154824	16	17154424	17154824	8.4213	8.81463	7.8788	0.812737	0.000127	0.000476	promoter-TSS (ENSSMAG00000014191)	protein_coding-promoter-TSS (ENSSMAG00000014191)	-1116	ENSSMAG00000014191	protein_coding	sept7b	septin 7b [Source:ZFIN;Acc:ZDB-GENE-030131-37]	promoter-TSS
in vitro Vibrio	Upregulated	6:17189003-17189403	6	17189003	17189403	7.73772	8.13326	7.19097	0.812574	0.000172	0.000607	intron (ENSSMAG00000007975, intron 1 of 13)	protein_coding-intron (ENSSMAG00000007975, intron 1 of 18)	403	ENSSMAG00000007975	protein_coding	zgc:123305	zgc:123305 [Source:ZFIN;Acc:ZDB-GENE-051120-171]	intron
in vitro Vibrio	Upregulated	5:16387289-16387689	5	16387289	16387689	7.60034	7.99229	7.06046	0.812571	0.000127	0.000474	exon (ENSSMAG00000003974, exon 1 of 13)	protein_coding-exon (ENSSMAG00000003974, exon 1 of 13)	310	ENSSMAG00000003974	protein_coding	kifbp	kinesin family binding protein [Source:NCBI gene;Acc:100002194]	exon
in vitro Vibrio	Upregulated	21:5073883-5074283	21	5073883	5074283	7.1451	7.53961	6.60031	0.812544	0.00015	0.000543	promoter-TSS (ENSSMAG00000018407)	protein_coding-promoter-TSS (ENSSMAG00000018407)	89	ENSSMAG00000018407	protein_coding	mllt10	MLLT10 histone lysine methyltransferase DOT1L cofactor [Source:ZFIN;Acc:ZDB-GENE-041114-176]	promoter-TSS
in vitro Vibrio	Upregulated	2:4452263-4452663	2	4452263	4452663	8.2881	8.67104	7.76527	0.812498	1.86e-05	0.00011	promoter-TSS (ENSSMAG00000006280)	protein_coding-promoter-TSS (ENSSMAG00000006280)	-147	ENSSMAG00000006280	protein_coding	ttc5	tetratricopeptide repeat domain 5 [Source:ZFIN;Acc:ZDB-GENE-050417-137]	promoter-TSS
in vitro Vibrio	Upregulated	18:16037414-16037814	18	16037414	16037814	7.63332	8.00622	7.12912	0.812446	5.45e-07	1.07e-05	promoter-TSS (ENSSMAG00000002946)	protein_coding-promoter-TSS (ENSSMAG00000002946)	-447	ENSSMAG00000002946	protein_coding	hpdl	4-hydroxyphenylpyruvate dioxygenase-like [Source:ZFIN;Acc:ZDB-GENE-071004-50]	promoter-TSS
in vitro Vibrio	Upregulated	7:26047620-26048020	7	26047620	26048020	7.38115	7.78343	6.82137	0.81244	0.000357	0.00111799	intron (ENSSMAG00000020675, intron 1 of 51)	protein_coding-intron (ENSSMAG00000020675, intron 1 of 62)	-6255	ENSSMAG00000020673	protein_coding	C5orf49	chromosome 5 open reading frame 49 [Source:HGNC Symbol;Acc:HGNC:27028]	intron
in vitro Vibrio	Upregulated	4:1123162-1123562	4	1123162	1123562	7.31584	7.71161	6.76867	0.812361	0.000204	0.000696	intron (ENSSMAG00000010917, intron 1 of 12)	protein_coding-intron (ENSSMAG00000010917, intron 1 of 12)	292	ENSSMAG00000010917	protein_coding	ncbp3	nuclear cap binding subunit 3	intron
in vitro Vibrio	Upregulated	10:12696857-12697257	10	12696857	12697257	7.44453	7.83821	6.90136	0.812323	0.000144	0.000526	promoter-TSS (ENSSMAG00000015544)	protein_coding-promoter-TSS (ENSSMAG00000015544)	-110	ENSSMAG00000015544	protein_coding	usp3	ubiquitin specific peptidase 3 [Source:ZFIN;Acc:ZDB-GENE-030131-5142]	promoter-TSS
in vitro Vibrio	Upregulated	22:8127751-8128151	22	8127751	8128151	7.89182	8.2907	7.33864	0.812311	0.000293	0.000945	promoter-TSS (ENSSMAG00000007597)	protein_coding-promoter-TSS (ENSSMAG00000007597)	43	ENSSMAG00000007597	protein_coding	jarid2b	jumonji, AT rich interactive domain 2b [Source:NCBI gene;Acc:558456]	promoter-TSS
in vitro Vibrio	Upregulated	8:1988100-1988500	8	1988100	1988500	7.39404	7.80086	6.82536	0.812289	0.000504	0.00150439	Intergenic	Intergenic	-1286	ENSSMAG00000035482	protein_coding	ENSSMAG00000035482	NA	Intergenic
in vitro Vibrio	Upregulated	22:483076-483476	22	483076	483476	6.77589	7.17447	6.22328	0.812282	0.000219	0.000741	promoter-TSS (ENSSMAG00000014379)	protein_coding-promoter-TSS (ENSSMAG00000014379)	-55	ENSSMAG00000014379	protein_coding	atf6b	activating transcription factor 6 beta	promoter-TSS
in vitro Vibrio	Upregulated	13:11951247-11951647	13	11951247	11951647	8.16067	8.55389	7.61836	0.812268	0.000139	0.00051	Intergenic	Intergenic	3181	ENSSMAG00000019177	protein_coding	mif	macrophage migration inhibitory factor	Intergenic
in vitro Vibrio	Upregulated	14:14820278-14820678	14	14820278	14820678	8.59823	8.98819	8.06216	0.812093	8.24e-05	0.000336	promoter-TSS (ENSSMAG00000018493)	protein_coding-promoter-TSS (ENSSMAG00000018493)	100	ENSSMAG00000018493	protein_coding	si:ch73-390b10.2	Golgi pH regulator	promoter-TSS
in vitro Vibrio	Upregulated	14:5616437-5616837	14	5616437	5616837	6.57602	6.97558	6.02154	0.812077	0.000294	0.000947	promoter-TSS (ENSSMAG00000003954)	protein_coding-promoter-TSS (ENSSMAG00000003954)	-127	ENSSMAG00000003954	protein_coding	faima	Fas apoptotic inhibitory molecule a [Source:ZFIN;Acc:ZDB-GENE-040718-323]	promoter-TSS
in vitro Vibrio	Upregulated	20:7847202-7847602	20	7847202	7847602	6.02769	6.43324	5.46151	0.812053	0.000319	0.00101412	intron (ENSSMAG00000021687, intron 1 of 19)	protein_coding-intron (ENSSMAG00000021687, intron 1 of 19)	1075	ENSSMAG00000021687	protein_coding	Mga	MAX gene-associated protein	intron
in vitro Vibrio	Upregulated	8:16939564-16939964	8	16939564	16939964	7.71197	8.10956	7.16128	0.812053	0.000228	0.000766	Intergenic	Intergenic	-5438	ENSSMAG00000002588	protein_coding	LOC118313110	phospholipid phosphatase 3-like	Intergenic
in vitro Vibrio	Upregulated	1:8028417-8028817	1	8028417	8028817	7.97587	8.37489	7.4224	0.811957	0.000288	0.00093	promoter-TSS (ENSSMAG00000010920)	protein_coding-promoter-TSS (ENSSMAG00000010920)	-713	ENSSMAG00000010920	protein_coding	CREB1	cAMP responsive element binding protein 1 [Source:HGNC Symbol;Acc:HGNC:2345]	promoter-TSS
in vitro Vibrio	Upregulated	6:25049564-25049964	6	25049564	25049964	8.12399	8.51973	7.57686	0.811938	0.00019	0.000658	promoter-TSS (ENSSMAG00000002932)	protein_coding-promoter-TSS (ENSSMAG00000002932)	-50	ENSSMAG00000002932	protein_coding	usp48	ubiquitin specific peptidase 48 [Source:ZFIN;Acc:ZDB-GENE-050522-197]	promoter-TSS
in vitro Vibrio	Upregulated	16:7071720-7072120	16	7071720	7072120	7.77029	8.16365	7.22774	0.811929	0.000137	0.000503	promoter-TSS (ENSSMAG00000019683)	protein_coding-promoter-TSS (ENSSMAG00000019683)	-294	ENSSMAG00000019683	protein_coding	si:ch211-282j22.3	si:ch211-282j22.3 [Source:ZFIN;Acc:ZDB-GENE-091113-49]	promoter-TSS
in vitro Vibrio	Upregulated	17:1180538-1180938	17	1180538	1180938	6.64609	7.04894	6.08518	0.811823	0.000467	0.00140626	promoter-TSS (ENSSMAG00000001930)	protein_coding-promoter-TSS (ENSSMAG00000001930)	-59	ENSSMAG00000001930	protein_coding	hikeshi	heat shock protein nuclear import factor hikeshi	promoter-TSS
in vitro Vibrio	Upregulated	22:12944674-12945074	22	12944674	12945074	6.23934	6.63556	5.69129	0.811819	0.00027	0.000882	Intergenic	Intergenic	2394	ENSSMAG00000016967	protein_coding	fuca1.2	alpha-L-fucosidase 1, tandem duplicate 2 [Source:ZFIN;Acc:ZDB-GENE-040801-78]	Intergenic
in vitro Vibrio	Upregulated	15:7451987-7452387	15	7451987	7452387	7.78809	8.18618	7.23644	0.811796	0.000261	0.000856	promoter-TSS (ENSSMAG00000000916)	protein_coding-promoter-TSS (ENSSMAG00000000916)	-583	ENSSMAG00000000916	protein_coding	cuedc2	CUE domain containing 2 [Source:NCBI gene;Acc:334351]	promoter-TSS
in vitro Vibrio	Upregulated	22:9318226-9318626	22	9318226	9318626	6.42047	6.82823	5.84994	0.811792	0.000482	0.00144396	promoter-TSS (ENSSMAG00000009616)	protein_coding-promoter-TSS (ENSSMAG00000009616)	243	ENSSMAG00000009616	protein_coding	KAT2B	lysine acetyltransferase 2B [Source:HGNC Symbol;Acc:HGNC:8638]	promoter-TSS
in vitro Vibrio	Upregulated	4:23629091-23629491	4	23629091	23629491	7.96768	8.35487	7.43685	0.811784	4.4e-05	0.000208	intron (ENSSMAG00000010486, intron 2 of 4)	protein_coding-intron (ENSSMAG00000010486, intron 2 of 4)	-15743	ENSSMAG00000026303	protein_coding	otpa	orthopedia homeobox a [Source:ZFIN;Acc:ZDB-GENE-070216-1]	intron
in vitro Vibrio	Upregulated	9:21398543-21398943	9	21398543	21398943	8.78834	9.17569	8.25719	0.811742	5.86e-05	0.000259	promoter-TSS (ENSSMAG00000010152)	protein_coding-promoter-TSS (ENSSMAG00000010152)	-502	ENSSMAG00000010152	protein_coding	pmpca	peptidase, mitochondrial processing subunit alpha	promoter-TSS
in vitro Vibrio	Upregulated	1:19993042-19993442	1	19993042	19993442	8.25728	8.64866	7.71849	0.811643	0.000109	0.000421	intron (ENSSMAG00000017483, intron 1 of 11)	protein_coding-intron (ENSSMAG00000017483, intron 1 of 11)	-4119	ENSSMAG00000017483	protein_coding	pip5k1ab	phosphatidylinositol-4-phosphate 5-kinase, type I, alpha, b [Source:ZFIN;Acc:ZDB-GENE-041111-123]	intron
in vitro Vibrio	Upregulated	1:32010700-32011100	1	32010700	32011100	8.80181	9.181	8.28597	0.811554	9.56e-06	6.9e-05	promoter-TSS (ENSSMAG00000011955)	protein_coding-promoter-TSS (ENSSMAG00000011955)	388	ENSSMAG00000011935	protein_coding	rbm42	RNA binding motif protein 42	promoter-TSS
in vitro Vibrio	Upregulated	3:17083768-17084168	3	17083768	17084168	6.89487	7.29313	6.34289	0.811551	0.00024	0.0008	promoter-TSS (ENSSMAG00000019580)	protein_coding-promoter-TSS (ENSSMAG00000019580)	33	ENSSMAG00000019580	protein_coding	inppl1a	inositol polyphosphate phosphatase-like 1a [Source:NCBI gene;Acc:325179]	promoter-TSS
in vitro Vibrio	Upregulated	7:18851129-18851529	7	18851129	18851529	8.10799	8.49062	7.58573	0.811541	1.87e-05	0.000111	exon (ENSSMAG00000015809, exon 1 of 4)	protein_coding-exon (ENSSMAG00000015809, exon 1 of 4)	307	ENSSMAG00000015809	protein_coding	atpsckmt	fATP synthase c subunit lysine N-methyltransferase [Source:ZFIN;Acc:ZDB-GENE-041114-90]	exon
in vitro Vibrio	Upregulated	7:15634216-15634616	7	15634216	15634616	6.7182	7.12226	6.15493	0.811524	0.000457	0.00138204	promoter-TSS (ENSSMAG00000009058)	protein_coding-promoter-TSS (ENSSMAG00000009058)	-834	ENSSMAG00000009058	protein_coding	RO60	Ro60, Y RNA binding protein [Source:HGNC Symbol;Acc:HGNC:11313]	promoter-TSS
in vitro Vibrio	Upregulated	4:9988293-9988693	4	9988293	9988693	8.37558	8.76159	7.84699	0.811505	3.88e-05	0.00019	intron (ENSSMAG00000007365, intron 1 of 5)	protein_coding-intron (ENSSMAG00000007365, intron 1 of 5)	332	ENSSMAG00000007365	protein_coding	txndc15	thioredoxin domain containing 15 [Source:ZFIN;Acc:ZDB-GENE-070615-36]	intron
in vitro Vibrio	Upregulated	17:12895357-12895757	17	12895357	12895757	6.56323	6.95556	6.02262	0.811468	0.000144	0.000523	promoter-TSS (ENSSMAG00000032134)	protein_coding-promoter-TSS (ENSSMAG00000032134)	98	ENSSMAG00000032134	protein_coding	LOC118286583	ras-related protein Rab-15-like	promoter-TSS
in vitro Vibrio	Upregulated	20:2684855-2685255	20	2684855	2685255	7.39367	7.78393	6.85702	0.811418	8.32e-05	0.000339	Intergenic	Intergenic	3767	ENSSMAG00000018226	protein_coding	ndufaf4	NADH:ubiquinone oxidoreductase complex assembly factor 4 [Source:ZFIN;Acc:ZDB-GENE-060810-114]	Intergenic
in vitro Vibrio	Upregulated	20:18717142-18717542	20	18717142	18717542	5.73134	6.12346	5.19115	0.811408	4.63e-06	4.29e-05	Intergenic	Intergenic	6686	ENSSMAG00000007057	protein_coding	angel2	angel homolog 2 (Drosophila) [Source:NCBI gene;Acc:562704]	Intergenic
in vitro Vibrio	Upregulated	10:21977989-21978389	10	21977989	21978389	6.93783	7.33268	6.39241	0.811408	0.000154	0.000554	promoter-TSS (ENSSMAG00000014206)	protein_coding-promoter-TSS (ENSSMAG00000014206)	30	ENSSMAG00000014206	protein_coding	si:ch211-212o1.2	si:ch211-212o1.2 [Source:ZFIN;Acc:ZDB-GENE-041111-310]	promoter-TSS
in vitro Vibrio	Upregulated	20:13243835-13244235	20	13243835	13244235	7.3161	7.71176	6.76912	0.811396	0.000195	0.000673	exon (ENSSMAG00000016855, exon 1 of 6)	protein_coding-exon (ENSSMAG00000016855, exon 1 of 6)	201	ENSSMAG00000016855	protein_coding	ostm1	osteoclastogenesis associated transmembrane protein 1 [Source:ZFIN;Acc:ZDB-GENE-081104-270]	exon
in vitro Vibrio	Upregulated	22:9554391-9554791	22	9554391	9554791	7.79118	8.18185	7.25375	0.81136	0.000105	0.000407	promoter-TSS (ENSSMAG00000010193)	protein_coding-promoter-TSS (ENSSMAG00000010193)	-195	ENSSMAG00000010193	protein_coding	clasp2	cytoplasmic linker associated protein 2 [Source:NCBI gene;Acc:404604]	promoter-TSS
in vitro Vibrio	Upregulated	1:11168734-11169134	1	11168734	11169134	8.40683	8.79635	7.87159	0.811341	7.94e-05	0.000328	promoter-TSS (ENSSMAG00000015803)	protein_coding-promoter-TSS (ENSSMAG00000015803)	-181	ENSSMAG00000015803	protein_coding	jagn1b	jagunal homolog 1b [Source:NCBI gene;Acc:445190]	promoter-TSS
in vitro Vibrio	Upregulated	16:3257068-3257468	16	3257068	3257468	8.12005	8.51011	7.5838	0.811334	9.1e-05	0.000365	promoter-TSS (ENSSMAG00000015278)	protein_coding-promoter-TSS (ENSSMAG00000015278)	616	ENSSMAG00000015278	protein_coding	stom	stomatin [Source:ZFIN;Acc:ZDB-GENE-980526-486]	promoter-TSS
in vitro Vibrio	Upregulated	7:21224784-21225184	7	21224784	21225184	5.69784	6.1151	5.10843	0.811331	0.00127958	0.00338063	intron (ENSSMAG00000019538, intron 1 of 6)	protein_coding-intron (ENSSMAG00000019538, intron 1 of 6)	-6213	ENSSMAG00000019531	protein_coding	LOC118311466	cytochrome c oxidase assembly factor 1 homolog	intron
in vitro Vibrio	Upregulated	20:12508881-12509281	20	12508881	12509281	8.05653	8.44999	7.51378	0.811285	0.000148	0.000535	intron (ENSSMAG00000015033, intron 1 of 2)	protein_coding-intron (ENSSMAG00000015033, intron 1 of 2)	299	ENSSMAG00000015033	protein_coding	LOC118289739	F-box only protein 30-like	intron
in vitro Vibrio	Upregulated	15:14255433-14255833	15	14255433	14255833	7.68972	8.0883	7.13712	0.811266	0.000235	0.000785	intron (ENSSMAG00000012569, intron 1 of 3)	protein_coding-intron (ENSSMAG00000012569, intron 1 of 3)	385	ENSSMAG00000012569	protein_coding	cox5b2	cytochrome c oxidase subunit 5B2 [Source:ZFIN;Acc:ZDB-GENE-060825-71]	intron
in vitro Vibrio	Upregulated	15:8065597-8065997	15	8065597	8065997	8.78116	9.17623	8.23533	0.81118	0.000193	0.000668	promoter-TSS (ENSSMAG00000002089)	protein_coding-promoter-TSS (ENSSMAG00000002089)	-996	ENSSMAG00000002089	protein_coding	ZNF502	Zinc finger protein 502	promoter-TSS
in vitro Vibrio	Upregulated	4:13588518-13588918	4	13588518	13588918	9.05775	9.44283	8.53088	0.811175	3.88e-05	0.00019	promoter-TSS (ENSSMAG00000035527)	pseudogene-promoter-TSS (ENSSMAG00000035527)	-509	ENSSMAG00000035527	pseudogene	Taf1	Transcription initiation factor TFIID subunit 1 (EC 2.3.1.48) (EC 2.7.11.1) (Cell cycle gene 1 protein) (TBP-associated factor 250 kDa) (p250) (Transcription initiation factor TFIID 250 kDa subunit) (TAF(II)250) (TAFII-250) (TAFII250)	promoter-TSS
in vitro Vibrio	Upregulated	14:20716677-20717077	14	20716677	20717077	8.34129	8.73353	7.80086	0.811044	0.00013	0.000484	Intergenic	Intergenic	-16551	ENSSMAG00000009449	protein_coding	prkag3b	protein kinase, AMP-activated, gamma 3b non-catalytic subunit	Intergenic
in vitro Vibrio	Upregulated	16:3279041-3279441	16	3279041	3279441	5.58322	5.965	5.06255	0.811035	1.33e-05	8.69e-05	intron (ENSSMAG00000015309, intron 1 of 15)	protein_coding-intron (ENSSMAG00000015309, intron 1 of 14)	159	ENSSMAG00000015309	protein_coding	gsna	gelsolin a [Source:ZFIN;Acc:ZDB-GENE-030131-9653]	intron
in vitro Vibrio	Upregulated	2:3792625-3793025	2	3792625	3793025	6.59945	6.99337	6.05582	0.810971	0.000163	0.000579	promoter-TSS (ENSSMAG00000014106)	protein_coding-promoter-TSS (ENSSMAG00000014106)	-726	ENSSMAG00000014106	protein_coding	aadat	aminoadipate aminotransferase [Source:ZFIN;Acc:ZDB-GENE-111229-1]	promoter-TSS
in vitro Vibrio	Upregulated	4:26335488-26335888	4	26335488	26335888	6.25429	6.6401	5.72607	0.810887	4.8e-05	0.000222	Intergenic	Intergenic	4767	ENSSMAG00000018903	protein_coding	paqr9	progestin and adipoQ receptor family member 9	Intergenic
in vitro Vibrio	Upregulated	13:3619890-3620290	13	3619890	3620290	5.39635	5.78176	4.86887	0.810704	1.23e-05	8.21e-05	intron (ENSSMAG00000007845, intron 16 of 17)	protein_coding-intron (ENSSMAG00000007845, intron 15 of 16)	-32460	ENSSMAG00000025948	protein_coding	ENSSMAG00000025948	NA	intron
in vitro Vibrio	Upregulated	14:20500762-20501162	14	20500762	20501162	8.74079	9.12591	8.21386	0.810593	4.49e-05	0.000212	promoter-TSS (ENSSMAG00000008930)	protein_coding-promoter-TSS (ENSSMAG00000008930)	368	ENSSMAG00000008930	protein_coding	ndufa10	NADH:ubiquinone oxidoreductase subunit A10	promoter-TSS
in vitro Vibrio	Upregulated	11:20599959-20600359	11	20599959	20600359	7.98408	8.38067	7.43534	0.810427	0.000232	0.000775	exon (ENSSMAG00000029966, exon 1 of 7)	protein_coding-exon (ENSSMAG00000029966, exon 1 of 7)	226	ENSSMAG00000029966	protein_coding	ctdsp2	CTD (carboxy-terminal domain, RNA polymerase II, polypeptide A) small phosphatase 2 [Source:ZFIN;Acc:ZDB-GENE-030131-184]	exon
in vitro Vibrio	Upregulated	11:21259822-21260222	11	21259822	21260222	8.67544	9.06674	8.13681	0.810427	0.000125	0.000469	promoter-TSS (ENSSMAG00000021588)	protein_coding-promoter-TSS (ENSSMAG00000021588)	57	ENSSMAG00000021588	protein_coding	pfdn4	prefoldin subunit 4 [Source:ZFIN;Acc:ZDB-GENE-100922-122]	promoter-TSS
in vitro Vibrio	Upregulated	14:14741934-14742334	14	14741934	14742334	6.8119	7.2105	6.25925	0.810334	0.000272	0.000887	exon (ENSSMAG00000018367, exon 1 of 4)	protein_coding-exon (ENSSMAG00000018367, exon 1 of 4)	301	ENSSMAG00000018367	protein_coding	lrrc58b	leucine rich repeat containing 58b [Source:ZFIN;Acc:ZDB-GENE-050309-29]	exon
in vitro Vibrio	Upregulated	8:20645573-20645973	8	20645573	20645973	8.57151	8.95715	8.04361	0.810286	4.71e-05	0.000219	intron (ENSSMAG00000010973, intron 6 of 8)	protein_coding-intron (ENSSMAG00000010973, intron 5 of 7)	16902	ENSSMAG00000010990	protein_coding	LOC118313269	group XIIB secretory phospholipase A2-like protein	intron
in vitro Vibrio	Upregulated	5:23299897-23300297	5	23299897	23300297	6.40592	6.80192	5.85831	0.810244	0.000243	0.000808	promoter-TSS (ENSSMAG00000011108)	protein_coding-promoter-TSS (ENSSMAG00000011108)	-322	ENSSMAG00000011108	protein_coding	hmbox1a	homeobox containing 1a [Source:ZFIN;Acc:ZDB-GENE-050913-89]	promoter-TSS
in vitro Vibrio	Upregulated	2:1387178-1387578	2	1387178	1387578	7.51663	7.91374	6.96687	0.810234	0.000259	0.000852	promoter-TSS (ENSSMAG00000016242)	protein_coding-promoter-TSS (ENSSMAG00000016242)	30	ENSSMAG00000016242	protein_coding	rnf150b	ring finger protein 150b [Source:NCBI gene;Acc:792211]	promoter-TSS
in vitro Vibrio	Upregulated	19:11079946-11080346	19	11079946	11080346	6.71461	7.11331	6.16177	0.81021	0.000225	0.000758	intron (ENSSMAG00000026335, intron 1 of 4)	protein_coding-intron (ENSSMAG00000026335, intron 1 of 4)	4390	ENSSMAG00000026335	protein_coding	cbx8a	chromobox homolog 8a (Pc class homolog, Drosophila) [Source:ZFIN;Acc:ZDB-GENE-040405-1]	intron
in vitro Vibrio	Upregulated	8:4222105-4222505	8	4222105	4222505	4.94548	5.34678	4.3876	0.81021	0.00043	0.00131065	Intergenic	Intergenic	-1071	ENSSMAG00000021270	protein_coding	LOC118312688	protein sidekick-1-like	Intergenic
in vitro Vibrio	Upregulated	11:20961753-20962153	11	20961753	20962153	5.5313	5.93806	4.96275	0.810187	0.000314	0.00100171	Intergenic	Intergenic	13812	ENSSMAG00000019122	protein_coding	kcng1	potassium voltage-gated channel, subfamily G, member 1 [Source:ZFIN;Acc:ZDB-GENE-080220-5]	Intergenic
in vitro Vibrio	Upregulated	1:5734101-5734501	1	5734101	5734501	7.22614	7.6261	6.67086	0.810113	0.000306	0.000979	exon (ENSSMAG00000009095, exon 1 of 6)	protein_coding-exon (ENSSMAG00000009095, exon 1 of 6)	203	ENSSMAG00000009095	protein_coding	ENSSMAG00000009095	NA	exon
in vitro Vibrio	Upregulated	2:5796466-5796866	2	5796466	5796866	6.30896	6.7133	5.74516	0.810106	0.00054	0.00159233	exon (ENSSMAG00000008220, exon 1 of 2)	protein_coding-exon (ENSSMAG00000008220, exon 1 of 2)	548	ENSSMAG00000008220	protein_coding	ENSSMAG00000008220	NA	exon
in vitro Vibrio	Upregulated	1:6963041-6963441	1	6963041	6963441	8.04695	8.42985	7.52419	0.809988	2.55e-05	0.000139	Intergenic	Intergenic	-2553	ENSSMAG00000037113	protein_coding	ZBED1	zinc finger BED-type containing 1 [Source:HGNC Symbol;Acc:HGNC:447]	Intergenic
in vitro Vibrio	Upregulated	6:18751578-18751978	6	18751578	18751978	7.61945	8.03249	7.03849	0.809981	0.000959	0.00261934	exon (ENSSMAG00000010402, exon 1 of 13)	protein_coding-exon (ENSSMAG00000010402, exon 1 of 13)	250	ENSSMAG00000010402	protein_coding	LOC118308817	interferon-induced GTP-binding protein Mx-like	exon
in vitro Vibrio	Upregulated	14:15731435-15731835	14	15731435	15731835	7.27932	7.67721	6.72806	0.809959	0.000231	0.000773	Intergenic	Intergenic	-1098	ENSSMAG00000019775	protein_coding	nck2a	NCK adaptor protein 2a [Source:ZFIN;Acc:ZDB-GENE-040426-686]	Intergenic
in vitro Vibrio	Upregulated	21:11150456-11150856	21	11150456	11150856	8.48789	8.8759	7.95552	0.809732	7.39e-05	0.000309	intron (ENSSMAG00000004367, intron 2 of 10)	protein_coding-intron (ENSSMAG00000004367, intron 2 of 10)	2668	ENSSMAG00000004367	protein_coding	lancl2	LanC lantibiotic synthetase component C-like 2 (bacterial) [Source:ZFIN;Acc:ZDB-GENE-070209-191]	intron
in vitro Vibrio	Upregulated	19:1092250-1092650	19	1092250	1092650	6.49646	6.8845	5.96402	0.809669	0.000135	0.000498	intron (ENSSMAG00000014155, intron 1 of 23)	protein_coding-intron (ENSSMAG00000014155, intron 1 of 23)	-7013	ENSSMAG00000014155	protein_coding	nbr1b	NBR1 autophagy cargo receptor b	intron
in vitro Vibrio	Upregulated	8:17502365-17502765	8	17502365	17502765	8.02449	8.41871	7.48029	0.809519	0.000176	0.000618	intron (ENSSMAG00000004136, intron 1 of 11)	protein_coding-intron (ENSSMAG00000004136, intron 1 of 11)	251	ENSSMAG00000004136	protein_coding	dcaf15	DDB1 and CUL4 associated factor 15 [Source:ZFIN;Acc:ZDB-GENE-030131-2374]	intron
in vitro Vibrio	Upregulated	4:13354014-13354414	4	13354014	13354414	7.35117	7.74812	6.80173	0.809493	0.000267	0.000873	promoter-TSS (ENSSMAG00000014811)	protein_coding-promoter-TSS (ENSSMAG00000014811)	-4157	ENSSMAG00000014811	protein_coding	mink1	misshapen-like kinase 1 [Source:ZFIN;Acc:ZDB-GENE-060526-45]	promoter-TSS
in vitro Vibrio	Upregulated	2:855434-855834	2	855434	855834	6.53329	6.92547	5.99299	0.809487	9.66e-05	0.000382	intron (ENSSMAG00000017422, intron 1 of 6)	protein_coding-intron (ENSSMAG00000017422, intron 1 of 6)	363	ENSSMAG00000017422	protein_coding	LOC118320159	phosphatidylcholine:ceramide cholinephosphotransferase 2-like	intron
in vitro Vibrio	Upregulated	5:14963887-14964287	5	14963887	14964287	6.7176	7.11666	6.16408	0.809466	0.00026	0.000855	intron (ENSSMAG00000001629, intron 2 of 16)	protein_coding-intron (ENSSMAG00000001629, intron 2 of 16)	-13149	ENSSMAG00000001629	protein_coding	gse1	Gse1 coiled-coil protein [Source:NCBI gene;Acc:567033]	intron
in vitro Vibrio	Upregulated	11:8470721-8471121	11	8470721	8471121	7.96841	8.36045	7.42837	0.809454	0.000145	0.000527	intron (ENSSMAG00000009822, intron 1 of 8)	protein_coding-intron (ENSSMAG00000009822, intron 1 of 8)	-4786	ENSSMAG00000009843	protein_coding	LOC118316836	oxysterol-binding protein-related protein 2-like	intron
in vitro Vibrio	Upregulated	7:23196697-23197097	7	23196697	23197097	6.60467	7.01611	6.02689	0.809393	0.000876	0.00242021	TTS (ENSSMAG00000020312)	snRNA-TTS (ENSSMAG00000020312)	420	ENSSMAG00000020317	protein_coding	gmeb1	glucocorticoid modulatory element binding protein 1 [Source:ZFIN;Acc:ZDB-GENE-060503-35]	TTS
in vitro Vibrio	Upregulated	4:18613162-18613562	4	18613162	18613562	7.79316	8.1883	7.24718	0.809382	0.000192	0.000665	promoter-TSS (ENSSMAG00000001643)	protein_coding-promoter-TSS (ENSSMAG00000001643)	71	ENSSMAG00000001643	protein_coding	Thap12	52 kDa repressor of the inhibitor of the protein kinase (p52rIPK) (58 kDa interferon-induced protein kinase-interacting protein) (p58IPK-interacting protein) (THAP domain-containing protein 0) (THAP domain-containing protein 12)	promoter-TSS
in vitro Vibrio	Upregulated	10:11286449-11286849	10	11286449	11286849	7.15698	7.55032	6.61444	0.809353	0.000123	0.000462	intron (ENSSMAG00000011250, intron 4 of 29)	protein_coding-intron (ENSSMAG00000011250, intron 3 of 29)	-10755	ENSSMAG00000011250	protein_coding	tjp1b	tight junction protein 1b [Source:ZFIN;Acc:ZDB-GENE-070925-1]	intron
in vitro Vibrio	Upregulated	15:8882922-8883322	15	8882922	8883322	8.02124	8.40949	7.48841	0.809329	7.81e-05	0.000323	promoter-TSS (ENSSMAG00000003582)	protein_coding-promoter-TSS (ENSSMAG00000003582)	-13	ENSSMAG00000003582	protein_coding	cutc	cutC copper transporter homolog (E. coli)	promoter-TSS
in vitro Vibrio	Upregulated	8:19150927-19151327	8	19150927	19151327	6.81908	7.21296	6.27554	0.809299	0.000198	0.000681	promoter-TSS (ENSSMAG00000009482)	protein_coding-promoter-TSS (ENSSMAG00000009482)	-680	ENSSMAG00000009482	protein_coding	patl1	PAT1 homolog 1, processing body mRNA decay factor	promoter-TSS
in vitro Vibrio	Upregulated	18:2296922-2297322	18	2296922	2297322	8.05929	8.44617	7.52904	0.809288	6.04e-05	0.000265	exon (ENSSMAG00000017090, exon 2 of 3)	protein_coding-exon (ENSSMAG00000017090, exon 2 of 3)	284	ENSSMAG00000017090	protein_coding	ccr9b	chemokine (C-C motif) receptor 9b	exon
in vitro Vibrio	Upregulated	17:17414041-17414441	17	17414041	17414441	5.72496	6.13311	5.15368	0.809123	0.000669	0.00191544	exon (ENSSMAG00000012030, exon 1 of 32)	protein_coding-exon (ENSSMAG00000012030, exon 1 of 32)	112	ENSSMAG00000012030	protein_coding	ROCK2	Rho associated coiled-coil containing protein kinase 2 [Source:HGNC Symbol;Acc:HGNC:10252]	exon
in vitro Vibrio	Upregulated	9:14116808-14117208	9	14116808	14117208	7.79759	8.18714	7.2623	0.809056	8.69e-05	0.000351	promoter-TSS (ENSSMAG00000015021)	protein_coding-promoter-TSS (ENSSMAG00000015021)	29	ENSSMAG00000015021	protein_coding	si:ch211-225b11.4	si:ch211-225b11.4 [Source:ZFIN;Acc:ZDB-GENE-060526-114]	promoter-TSS
in vitro Vibrio	Upregulated	1:26546697-26547097	1	26546697	26547097	8.76711	9.16491	8.21602	0.809014	0.000297	0.000954	Intergenic	Intergenic	-7515	ENSSMAG00000006856	protein_coding	gapdhs	glyceraldehyde-3-phosphate dehydrogenase, spermatogenic	Intergenic
in vitro Vibrio	Upregulated	13:9793381-9793781	13	9793381	9793781	8.83108	9.22051	8.296	0.809002	0.000102	0.000397	promoter-TSS (ENSSMAG00000015918)	protein_coding-promoter-TSS (ENSSMAG00000015918)	-339	ENSSMAG00000015918	protein_coding	pdzd11	PDZ domain containing 11 [Source:NCBI gene;Acc:405893]	promoter-TSS
in vitro Vibrio	Upregulated	3:11109526-11109926	3	11109526	11109926	7.87249	8.264	7.33346	0.808967	0.000132	0.000488	Intergenic	Intergenic	-1041	ENSSMAG00000027304	pseudogene	Socs5	Suppressor of cytokine signaling 5 (SOCS-5) (Cytokine-inducible SH2-containing protein 5)	Intergenic
in vitro Vibrio	Upregulated	9:10271055-10271455	9	10271055	10271455	8.27203	8.66393	7.73225	0.80894	0.000146	0.000531	promoter-TSS (ENSSMAG00000007205)	protein_coding-promoter-TSS (ENSSMAG00000007205)	227	ENSSMAG00000038055	protein_coding	ubl4a	ubiquitin like 4A	promoter-TSS
in vitro Vibrio	Upregulated	22:6859945-6860345	22	6859945	6860345	4.53581	4.94393	3.96457	0.808904	0.000464	0.0013991	intron (ENSSMAG00000005307, intron 3 of 3)	protein_coding-intron (ENSSMAG00000005307, intron 3 of 3)	-7005	ENSSMAG00000005636	protein_coding	DENND3	DENN domain containing 3 [Source:HGNC Symbol;Acc:HGNC:29134]	intron
in vitro Vibrio	Upregulated	13:23102791-23103191	13	23102791	23103191	8.57571	8.96238	8.04588	0.808736	7.04e-05	0.000299	promoter-TSS (ENSSMAG00000005593)	protein_coding-promoter-TSS (ENSSMAG00000005593)	943	ENSSMAG00000005593	protein_coding	fbxo38	F-box protein 38	promoter-TSS
in vitro Vibrio	Upregulated	15:6038507-6038907	15	6038507	6038907	7.38535	7.7917	6.81759	0.808716	0.000555	0.00163143	promoter-TSS (ENSSMAG00000020242)	protein_coding-promoter-TSS (ENSSMAG00000020242)	-266	ENSSMAG00000020242	protein_coding	slka	STE20-like kinase a [Source:ZFIN;Acc:ZDB-GENE-050411-66]	promoter-TSS
in vitro Vibrio	Upregulated	18:7222480-7222880	18	7222480	7222880	8.45949	8.84691	7.92823	0.808692	7.25e-05	0.000305	promoter-TSS (ENSSMAG00000004156)	protein_coding-promoter-TSS (ENSSMAG00000004156)	584	ENSSMAG00000004219	protein_coding	uts2r2	urotensin-2 receptor 2 [Source:ZFIN;Acc:ZDB-GENE-081022-180]	promoter-TSS
in vitro Vibrio	Upregulated	1:25592773-25593173	1	25592773	25593173	8.01295	8.40701	7.46904	0.808625	0.000242	0.000805	Intergenic	Intergenic	-2590	ENSSMAG00000005243	protein_coding	LOC118287240	ankyrin repeat and IBR domain-containing protein 1-like	Intergenic
in vitro Vibrio	Upregulated	12:5021021-5021421	12	5021021	5021421	8.42984	8.81805	7.89707	0.808622	8.27e-05	0.000337	intron (ENSSMAG00000020389, intron 1 of 13)	protein_coding-intron (ENSSMAG00000020389, intron 1 of 13)	165	ENSSMAG00000020389	protein_coding	nasp	nuclear autoantigenic sperm protein (histone-binding)	intron
in vitro Vibrio	Upregulated	11:2571026-2571426	11	2571026	2571426	7.60806	8.00379	7.06096	0.808555	0.000241	0.000802	intron (ENSSMAG00000022278, intron 1 of 12)	protein_coding-intron (ENSSMAG00000022278, intron 1 of 12)	205	ENSSMAG00000022278	protein_coding	asxl1	ASXL transcriptional regulator 1	intron
in vitro Vibrio	Upregulated	13:11663621-11664021	13	11663621	11664021	7.76835	8.15801	7.23286	0.808517	9.73e-05	0.000384	promoter-TSS (ENSSMAG00000000962)	protein_coding-promoter-TSS (ENSSMAG00000000962)	-243	ENSSMAG00000000962	protein_coding	ankrd13d	ankyrin repeat domain 13 family, member D [Source:ZFIN;Acc:ZDB-GENE-101007-3]	promoter-TSS
in vitro Vibrio	Upregulated	13:10232745-10233145	13	10232745	10233145	8.04975	8.4357	7.52128	0.808468	6.2e-05	0.00027	promoter-TSS (ENSSMAG00000017194)	protein_coding-promoter-TSS (ENSSMAG00000017194)	-107	ENSSMAG00000017194	protein_coding	hs6st2	heparan sulfate 6-O-sulfotransferase 2 [Source:NCBI gene;Acc:378450]	promoter-TSS
in vitro Vibrio	Upregulated	10:6992685-6993085	10	6992685	6993085	8.40734	8.79062	7.88387	0.808399	3.62e-05	0.00018	intron (ENSSMAG00000005454, intron 1 of 8)	protein_coding-intron (ENSSMAG00000005454, intron 1 of 8)	660	ENSSMAG00000005454	protein_coding	hmg20a	high mobility group 20A [Source:ZFIN;Acc:ZDB-GENE-030131-5107]	intron
in vitro Vibrio	Upregulated	11:6061186-6061586	11	6061186	6061586	5.15565	5.55887	4.59405	0.808379	0.00026	0.000856	Intergenic	Intergenic	65601	ENSSMAG00000006192	protein_coding	LOC118317521	twist-related protein 2-like	Intergenic
in vitro Vibrio	Upregulated	3:15028395-15028795	3	15028395	15028795	6.05154	6.43399	5.52963	0.80822	5.11e-05	0.000233	intron (ENSSMAG00000016595, intron 2 of 11)	protein_coding-intron (ENSSMAG00000016595, intron 2 of 10)	892	ENSSMAG00000016595	protein_coding	si:ch211-235m3.5	BICD family-like cargo adapter 1	intron
in vitro Vibrio	Upregulated	19:11830430-11830830	19	11830430	11830830	6.10525	6.49631	5.5671	0.808219	0.000156	0.00056	exon (ENSSMAG00000016027, exon 2 of 14)	protein_coding-exon (ENSSMAG00000016027, exon 2 of 14)	-2184	ENSSMAG00000016015	protein_coding	prkar1b	protein kinase, cAMP-dependent, regulatory, type I, beta	exon
in vitro Vibrio	Upregulated	4:16597952-16598352	4	16597952	16598352	6.53974	6.93826	5.98724	0.808213	0.000235	0.000784	Intergenic	Intergenic	3692	ENSSMAG00000035924	protein_coding	adora2b	adenosine A2b receptor [Source:ZFIN;Acc:ZDB-GENE-060511-1]	Intergenic
in vitro Vibrio	Upregulated	2:23861078-23861478	2	23861078	23861478	7.06865	7.45665	6.5363	0.808147	3.17e-05	0.000162	exon (ENSSMAG00000010163, exon 1 of 11)	protein_coding-exon (ENSSMAG00000010163, exon 1 of 11)	703	ENSSMAG00000010163	protein_coding	LOC118287404	peroxisomal succinyl-coenzyme A thioesterase-like	exon
in vitro Vibrio	Upregulated	5:6392657-6393057	5	6392657	6393057	7.42164	7.80307	6.90163	0.808132	2.11e-05	0.00012	Intergenic	Intergenic	-1674	ENSSMAG00000011317	protein_coding	tgfbrap1	transforming growth factor, beta receptor associated protein 1	Intergenic
in vitro Vibrio	Upregulated	7:1805608-1806008	7	1805608	1806008	7.94635	8.33779	7.40746	0.808039	0.000143	0.000521	intron (ENSSMAG00000018192, intron 2 of 15)	protein_coding-intron (ENSSMAG00000018192, intron 2 of 14)	12401	ENSSMAG00000024895	protein_coding	LOC118310889	tripartite motif-containing protein 16-like	intron
in vitro Vibrio	Upregulated	18:9481799-9482199	18	9481799	9482199	7.20334	7.59745	6.65934	0.808038	0.0002	0.000688	intron (ENSSMAG00000023967, intron 1 of 2)	protein_coding-intron (ENSSMAG00000023967, intron 1 of 2)	352	ENSSMAG00000023967	protein_coding	ubald1a	UBA-like domain containing 1a [Source:NCBI gene;Acc:794012]	intron
in vitro Vibrio	Upregulated	20:19439887-19440287	20	19439887	19440287	8.77095	9.1555	8.2451	0.808028	5.01e-05	0.00023	exon (ENSSMAG00000008297, exon 1 of 7)	protein_coding-exon (ENSSMAG00000008297, exon 1 of 7)	202	ENSSMAG00000008297	protein_coding	TMEM30A	transmembrane protein 30A [Source:HGNC Symbol;Acc:HGNC:16667]	exon
in vitro Vibrio	Upregulated	5:8497636-8498036	5	8497636	8498036	8.69865	9.08725	8.16513	0.808004	9.73e-05	0.000384	promoter-TSS (ENSSMAG00000014186)	protein_coding-promoter-TSS (ENSSMAG00000014186)	-375	ENSSMAG00000014186	protein_coding	usp8	ubiquitin specific peptidase 8 [Source:ZFIN;Acc:ZDB-GENE-030131-1949]	promoter-TSS
in vitro Vibrio	Upregulated	7:22182209-22182609	7	22182209	22182609	7.08951	7.48041	6.55166	0.807964	0.000141	0.000517	intron (ENSSMAG00000019914, intron 1 of 2)	protein_coding-intron (ENSSMAG00000019914, intron 1 of 2)	170	ENSSMAG00000019914	protein_coding	tmem70	transmembrane protein 70	intron
in vitro Vibrio	Upregulated	17:10612542-10612942	17	10612542	10612942	7.04585	7.43589	6.50964	0.807962	0.000106	0.000411	exon (ENSSMAG00000020510, exon 1 of 26)	protein_coding-exon (ENSSMAG00000020510, exon 1 of 26)	-23098	ENSSMAG00000020510	protein_coding	asap2a	ArfGAP with SH3 domain, ankyrin repeat and PH domain 2a [Source:ZFIN;Acc:ZDB-GENE-041210-256]	exon
in vitro Vibrio	Upregulated	18:8979905-8980305	18	8979905	8980305	7.89849	8.27709	7.38375	0.80794	8.57e-06	6.45e-05	promoter-TSS (ENSSMAG00000007054)	protein_coding-promoter-TSS (ENSSMAG00000007054)	-348	ENSSMAG00000007054	protein_coding	phf5a	PHD finger protein 5A [Source:ZFIN;Acc:ZDB-GENE-021219-3]	promoter-TSS
in vitro Vibrio	Upregulated	1:30110320-30110720	1	30110320	30110720	6.04067	6.43013	5.50553	0.807847	4.74e-05	0.00022	promoter-TSS (ENSSMAG00000029794)	protein_coding-promoter-TSS (ENSSMAG00000029794)	-614	ENSSMAG00000029794	protein_coding	Spag1	Sperm-associated antigen 1 (HSD-3.8) (Infertility-related sperm protein Spag-1)	promoter-TSS
in vitro Vibrio	Upregulated	4:17041846-17042246	4	17041846	17042246	8.59343	8.97942	8.06486	0.807811	6.4e-05	0.000277	intron (ENSSMAG00000037724, intron 1 of 4)	protein_coding-intron (ENSSMAG00000037724, intron 1 of 4)	601	ENSSMAG00000037724	protein_coding	supt4h1	SPT4 homolog, DSIF elongation factor subunit [Source:NCBI gene;Acc:436782]	intron
in vitro Vibrio	Upregulated	16:7721969-7722369	16	7721969	7722369	8.03845	8.43335	7.49294	0.807796	0.000222	0.000747	intron (ENSSMAG00000020210, intron 1 of 3)	protein_coding-intron (ENSSMAG00000020210, intron 1 of 3)	158	ENSSMAG00000020210	protein_coding	atp5mea	ATP synthase membrane subunit ea [Source:ZFIN;Acc:ZDB-GENE-070928-12]	intron
in vitro Vibrio	Upregulated	14:5465612-5466012	14	5465612	5466012	5.68958	6.11225	5.08922	0.807789	0.00182044	0.00464226	intron (ENSSMAG00000003528, intron 1 of 10)	protein_coding-intron (ENSSMAG00000003528, intron 1 of 10)	-7185	ENSSMAG00000003528	protein_coding	slc39a10	solute carrier family 39 member 10 [Source:NCBI gene;Acc:393644]	intron
in vitro Vibrio	Upregulated	7:17082945-17083345	7	17082945	17083345	6.28074	6.66708	5.75152	0.807781	4.51e-05	0.000212	TTS (ENSSMAG00000012651)	protein_coding-TTS (ENSSMAG00000012651)	-1087	ENSSMAG00000012660	protein_coding	catip	ciliogenesis associated TTC17 interacting protein	TTS
in vitro Vibrio	Upregulated	9:17161374-17161774	9	17161374	17161774	8.4553	8.84527	7.9192	0.807731	0.000121	0.000457	promoter-TSS (ENSSMAG00000001993)	protein_coding-promoter-TSS (ENSSMAG00000001993)	-1517	ENSSMAG00000001993	protein_coding	dock8	dedicator of cytokinesis 8 [Source:ZFIN;Acc:ZDB-GENE-060503-743]	promoter-TSS
in vitro Vibrio	Upregulated	7:11047617-11048017	7	11047617	11048017	6.11375	6.51234	5.56113	0.807617	0.000226	0.00076	promoter-TSS (ENSSMAG00000026369)	protein_coding-promoter-TSS (ENSSMAG00000026369)	85	ENSSMAG00000026369	protein_coding	ENSSMAG00000026369	NA	promoter-TSS
in vitro Vibrio	Upregulated	4:10200705-10201105	4	10200705	10201105	7.92218	8.30733	7.3952	0.807565	5.1e-05	0.000233	intron (ENSSMAG00000007533, intron 1 of 7)	protein_coding-intron (ENSSMAG00000007533, intron 1 of 6)	158	ENSSMAG00000007533	protein_coding	znf346	zinc finger protein 346 [Source:NCBI gene;Acc:560756]	intron
in vitro Vibrio	Upregulated	5:26258983-26259383	5	26258983	26259383	7.95004	8.33393	7.42543	0.80755	4.95e-05	0.000228	promoter-TSS (ENSSMAG00000013524)	protein_coding-promoter-TSS (ENSSMAG00000013524)	507	ENSSMAG00000013524	protein_coding	si:ch211-260e23.9	tumor protein p53-inducible nuclear protein 1	promoter-TSS
in vitro Vibrio	Upregulated	5:2951830-2952230	5	2951830	2952230	5.99372	6.40179	5.4226	0.807516	0.00049	0.00146643	promoter-TSS (ENSSMAG00000033645)	protein_coding-promoter-TSS (ENSSMAG00000033645)	-1296	ENSSMAG00000033645	protein_coding	mpped2a	metallophosphoesterase domain containing 2a [Source:ZFIN;Acc:ZDB-GENE-050417-241]	promoter-TSS
in vitro Vibrio	Upregulated	16:14674518-14674918	16	14674518	14674918	6.70111	7.09915	6.14954	0.807514	0.000325	0.00102992	exon (ENSSMAG00000011301, exon 1 of 6)	protein_coding-exon (ENSSMAG00000011301, exon 1 of 6)	325	ENSSMAG00000011301	protein_coding	agpat2	1-acylglycerol-3-phosphate O-acyltransferase 2 (lysophosphatidic acid acyltransferase, beta)	exon
in vitro Vibrio	Upregulated	15:18361330-18361730	15	18361330	18361730	7.55856	7.95331	7.01335	0.807511	0.000194	0.000672	intron (ENSSMAG00000018145, intron 1 of 12)	protein_coding-intron (ENSSMAG00000018145, intron 1 of 16)	170	ENSSMAG00000018145	protein_coding	tm9sf2	transmembrane 9 superfamily member 2	intron
in vitro Vibrio	Upregulated	4:9991532-9991932	4	9991532	9991932	7.26201	7.65999	6.71058	0.807439	0.000309	0.000989	promoter-TSS (ENSSMAG00000007303)	protein_coding-promoter-TSS (ENSSMAG00000007303)	-428	ENSSMAG00000007303	protein_coding	PCBD2	pterin-4 alpha-carbinolamine dehydratase 2 [Source:HGNC Symbol;Acc:HGNC:24474]	promoter-TSS
in vitro Vibrio	Upregulated	14:14706795-14707195	14	14706795	14707195	7.20771	7.61195	6.6441	0.807421	0.00054	0.00159396	promoter-TSS (ENSSMAG00000018316)	protein_coding-promoter-TSS (ENSSMAG00000018316)	-252	ENSSMAG00000018316	protein_coding	si:ch211-214p13.3	nectin-1	promoter-TSS
in vitro Vibrio	Upregulated	14:19164727-19165127	14	19164727	19165127	7.34914	7.736	6.81892	0.807414	5.43e-05	0.000244	promoter-TSS (ENSSMAG00000006884)	protein_coding-promoter-TSS (ENSSMAG00000006884)	44	ENSSMAG00000006884	protein_coding	TBC1D8	TBC1 domain family member 8 [Source:HGNC Symbol;Acc:HGNC:17791]	promoter-TSS
in vitro Vibrio	Upregulated	19:17215503-17215903	19	17215503	17215903	8.1929	8.58679	7.64933	0.807413	0.0002	0.000687	promoter-TSS (ENSSMAG00000008720)	protein_coding-promoter-TSS (ENSSMAG00000008720)	33	ENSSMAG00000008720	protein_coding	cd2bp2	CD2 (cytoplasmic tail) binding protein 2 [Source:ZFIN;Acc:ZDB-GENE-040426-925]	promoter-TSS
in vitro Vibrio	Upregulated	10:12804784-12805184	10	12804784	12805184	6.54942	6.93628	6.01921	0.807302	8.95e-05	0.00036	promoter-TSS (ENSSMAG00000015818)	protein_coding-promoter-TSS (ENSSMAG00000015818)	-7	ENSSMAG00000015880	protein_coding	megf8	multiple EGF-like-domains 8 [Source:ZFIN;Acc:ZDB-GENE-090730-1]	promoter-TSS
in vitro Vibrio	Upregulated	21:5556420-5556820	21	5556420	5556820	8.21148	8.59747	7.68291	0.807291	5.79e-05	0.000256	intron (ENSSMAG00000018743, intron 1 of 9)	protein_coding-intron (ENSSMAG00000018743, intron 1 of 9)	499	ENSSMAG00000018743	protein_coding	tpk1	thiamin pyrophosphokinase 1 [Source:ZFIN;Acc:ZDB-GENE-041010-176]	intron
in vitro Vibrio	Upregulated	20:7127828-7128228	20	7127828	7128228	6.55348	6.95944	5.98648	0.80729	0.000515	0.00153169	intron (ENSSMAG00000005022, intron 1 of 27)	protein_coding-intron (ENSSMAG00000005022, intron 1 of 27)	-2769	ENSSMAG00000005010	protein_coding	ubxn2a	UBX domain protein 2A [Source:ZFIN;Acc:ZDB-GENE-110411-202]	intron
in vitro Vibrio	Upregulated	13:19015868-19016268	13	19015868	19016268	8.35979	8.76209	7.79999	0.807271	0.000508	0.00151462	promoter-TSS (ENSSMAG00000013052)	protein_coding-promoter-TSS (ENSSMAG00000013052)	3	ENSSMAG00000013052	protein_coding	pigg	phosphatidylinositol glycan anchor biosynthesis class G	promoter-TSS
in vitro Vibrio	Upregulated	11:21486612-21487012	11	21486612	21487012	8.12163	8.50987	7.5888	0.80724	8.62e-05	0.000349	Intergenic	Intergenic	-5465	ENSSMAG00000019333	protein_coding	klhl21	kelch-like family member 21 [Source:NCBI gene;Acc:404613]	Intergenic
in vitro Vibrio	Upregulated	10:16206108-16206508	10	16206108	16206508	7.98918	8.37932	7.45274	0.807239	0.00013	0.000483	promoter-TSS (ENSSMAG00000005492)	protein_coding-promoter-TSS (ENSSMAG00000005492)	37	ENSSMAG00000005492	protein_coding	nudt7	nudix (nucleoside diphosphate linked moiety X)-type motif 7	promoter-TSS
in vitro Vibrio	Upregulated	18:10835170-10835570	18	10835170	10835570	8.13608	8.52704	7.59809	0.807224	0.000131	0.000485	intron (ENSSMAG00000011625, intron 1 of 23)	protein_coding-intron (ENSSMAG00000011625, intron 1 of 24)	285	ENSSMAG00000011625	protein_coding	med24	mediator complex subunit 24	intron
in vitro Vibrio	Upregulated	12:26500683-26501083	12	26500683	26501083	6.84062	7.23595	6.29428	0.807205	0.000202	0.000693	exon (ENSSMAG00000018790, exon 1 of 8)	protein_coding-exon (ENSSMAG00000018790, exon 1 of 8)	188	ENSSMAG00000018790	protein_coding	hyi	hydroxypyruvate isomerase [Source:NCBI gene;Acc:393305]	exon
in vitro Vibrio	Upregulated	12:11703994-11704394	12	11703994	11704394	6.4041	6.79605	5.86423	0.807161	0.000156	0.000558	promoter-TSS (ENSSMAG00000002741)	protein_coding-promoter-TSS (ENSSMAG00000002741)	-59	ENSSMAG00000002741	protein_coding	ANKRD13C	ankyrin repeat domain 13C [Source:HGNC Symbol;Acc:HGNC:25374]	promoter-TSS
in vitro Vibrio	Upregulated	5:1655318-1655718	5	1655318	1655718	5.46926	5.87516	4.90241	0.807144	0.000617	0.00178652	intron (ENSSMAG00000002829, intron 2 of 22)	protein_coding-intron (ENSSMAG00000002829, intron 1 of 17)	933	ENSSMAG00000002829	protein_coding	fhod1	formin homology 2 domain containing 1 [Source:ZFIN;Acc:ZDB-GENE-110623-4]	intron
in vitro Vibrio	Upregulated	1:5508592-5508992	1	5508592	5508992	7.32885	7.71983	6.79084	0.807135	0.000137	0.000503	intron (ENSSMAG00000003737, intron 1 of 6)	protein_coding-intron (ENSSMAG00000003737, intron 1 of 6)	214	ENSSMAG00000003737	protein_coding	rwdd	RWD domain containing 4 [Source:ZFIN;Acc:ZDB-GENE-041010-61]	intron
in vitro Vibrio	Upregulated	4:13595508-13595908	4	13595508	13595908	6.58716	6.9865	6.03308	0.80709	0.00043	0.00130961	promoter-TSS (ENSSMAG00000016161)	protein_coding-promoter-TSS (ENSSMAG00000016161)	-1	ENSSMAG00000016161	protein_coding	fam76b	family with sequence similarity 76 member B	promoter-TSS
in vitro Vibrio	Upregulated	9:7363235-7363635	9	7363235	7363635	8.52216	8.90953	7.991	0.807085	8.39e-05	0.000342	promoter-TSS (ENSSMAG00000002139)	protein_coding-promoter-TSS (ENSSMAG00000002139)	-881	ENSSMAG00000002139	protein_coding	kctd9a	potassium channel tetramerization domain containing 9a	promoter-TSS
in vitro Vibrio	Upregulated	11:6221476-6221876	11	6221476	6221876	8.38346	8.77101	7.85194	0.80703	9.88e-05	0.000389	Intergenic	Intergenic	-5902	ENSSMAG00000006375	protein_coding	itchb	itchy E3 ubiquitin protein ligase b [Source:ZFIN;Acc:ZDB-GENE-131024-2]	Intergenic
in vitro Vibrio	Upregulated	1:13177268-13177668	1	13177268	13177668	7.69491	8.08154	7.16512	0.806971	6.62e-05	0.000284	intron (ENSSMAG00000013718, intron 2 of 7)	protein_coding-intron (ENSSMAG00000013718, intron 2 of 7)	11705	ENSSMAG00000013718	protein_coding	kmt5aa	lysine methyltransferase 5Aa [Source:NCBI gene;Acc:751629]	intron
in vitro Vibrio	Upregulated	3:6310610-6311010	3	6310610	6311010	7.82205	8.20584	7.29763	0.806905	2.96e-05	0.000154	intron (ENSSMAG00000020240, intron 1 of 5)	protein_coding-intron (ENSSMAG00000020240, intron 1 of 5)	390	ENSSMAG00000020240	protein_coding	exosc5	exosome component 5 [Source:ZFIN;Acc:ZDB-GENE-060503-675]	intron
in vitro Vibrio	Upregulated	8:5120085-5120485	8	5120085	5120485	8.25164	8.64081	7.71706	0.806869	0.000106	0.000411	intron (ENSSMAG00000000655, intron 1 of 15)	protein_coding-intron (ENSSMAG00000000655, intron 1 of 16)	422	ENSSMAG00000000655	protein_coding	mad1l1	mitotic arrest deficient 1 like 1	intron
in vitro Vibrio	Upregulated	5:424220-424620	5	424220	424620	7.60913	7.99973	7.07184	0.806859	0.000132	0.00049	Intergenic	Intergenic	-4443	ENSSMAG00000003980	protein_coding	herc1	HECT and RLD domain containing E3 ubiquitin protein ligase family member 1	Intergenic
in vitro Vibrio	Upregulated	13:10793025-10793425	13	10793025	10793425	5.4487	5.84216	4.90593	0.80685	0.000113	0.000432	Intergenic	Intergenic	-1271	ENSSMAG00000018401	protein_coding	pmt	phosphoethanolamine methyltransferase	Intergenic
in vitro Vibrio	Upregulated	12:26004387-26004787	12	26004387	26004787	7.64083	8.0322	7.10206	0.806723	0.000156	0.00056	intron (ENSSMAG00000027470, intron 9 of 11)	protein_coding-intron (ENSSMAG00000027470, intron 8 of 9)	7344	ENSSMAG00000027470	protein_coding	lrrc41	leucine rich repeat containing 41	intron
in vitro Vibrio	Upregulated	3:23271056-23271456	3	23271056	23271456	8.42173	8.81026	7.88835	0.806657	0.000105	0.000406	intron (ENSSMAG00000003422, intron 1 of 2)	protein_coding-intron (ENSSMAG00000003422, intron 1 of 2)	942	ENSSMAG00000003422	protein_coding	snrpd2	small nuclear ribonucleoprotein D2 polypeptide [Source:ZFIN;Acc:ZDB-GENE-040914-10]	intron
in vitro Vibrio	Upregulated	16:12340065-12340465	16	12340065	12340465	7.60687	8.00964	7.04613	0.806545	0.00052	0.00154332	promoter-TSS (ENSSMAG00000023237)	protein_coding-promoter-TSS (ENSSMAG00000023237)	-511	ENSSMAG00000023237	protein_coding	amacr	alpha-methylacyl-CoA racemase [Source:ZFIN;Acc:ZDB-GENE-050522-484]	promoter-TSS
in vitro Vibrio	Upregulated	5:5861891-5862291	5	5861891	5862291	8.67462	9.05736	8.15216	0.806528	3.73e-05	0.000184	exon (ENSSMAG00000025328, exon 2 of 2)	lncRNA-exon (ENSSMAG00000025328, exon 2 of 2)	1368	ENSSMAG00000025328	lncRNA	ENSSMAG00000025328	NA	exon
in vitro Vibrio	Upregulated	15:3383607-3384007	15	3383607	3384007	6.4542	6.85111	5.90482	0.806518	0.0002	0.000687	exon (ENSSMAG00000018529, exon 1 of 37)	protein_coding-exon (ENSSMAG00000018529, exon 1 of 37)	288	ENSSMAG00000018529	protein_coding	LOC118283566	girdin-like	exon
in vitro Vibrio	Upregulated	21:11257344-11257744	21	11257344	11257744	5.67805	6.07818	5.12247	0.806398	0.000369	0.00114844	intron (ENSSMAG00000004462, intron 1 of 20)	protein_coding-intron (ENSSMAG00000004462, intron 1 of 19)	-14109	ENSSMAG00000004462	protein_coding	reck	reversion-inducing-cysteine-rich protein with kazal motifs [Source:NCBI gene;Acc:100334698]	intron
in vitro Vibrio	Upregulated	11:12272466-12272866	11	12272466	12272866	6.15215	6.55814	5.58512	0.806395	0.000754	0.00212104	intron (ENSSMAG00000018678, intron 10 of 11)	protein_coding-intron (ENSSMAG00000018678, intron 10 of 11)	-16487	ENSSMAG00000018767	protein_coding	SLC25A33	solute carrier family 25 member 33 [Source:HGNC Symbol;Acc:HGNC:29681]	intron
in vitro Vibrio	Upregulated	9:25068003-25068403	9	25068003	25068403	8.04938	8.43379	7.52381	0.806394	4.66e-05	0.000218	promoter-TSS (ENSSMAG00000016747)	protein_coding-promoter-TSS (ENSSMAG00000016747)	-166	ENSSMAG00000016747	protein_coding	ptrh1	peptidyl-tRNA hydrolase 1 homolog [Source:ZFIN;Acc:ZDB-GENE-050306-33]	promoter-TSS
in vitro Vibrio	Upregulated	12:17374720-17375120	12	17374720	17375120	7.11796	7.51236	6.57342	0.806379	0.000241	0.000801	Intergenic	Intergenic	-2685	ENSSMAG00000018632	protein_coding	march2	membrane-associated ring finger (C3HC4) 2	Intergenic
in vitro Vibrio	Upregulated	10:18748152-18748552	10	18748152	18748552	8.29025	8.67706	7.76014	0.80637	8.73e-05	0.000353	promoter-TSS (ENSSMAG00000009379)	protein_coding-promoter-TSS (ENSSMAG00000009379)	392	ENSSMAG00000009379	protein_coding	nap1l4a	nucleosome assembly protein 1-like 4a [Source:ZFIN;Acc:ZDB-GENE-030131-9099]	promoter-TSS
in vitro Vibrio	Upregulated	4:1933881-1934281	4	1933881	1934281	7.1491	7.53528	6.62018	0.806347	8.14e-05	0.000334	TTS (ENSSMAG00000031157)	protein_coding-TTS (ENSSMAG00000031157)	968	ENSSMAG00000022744	protein_coding	pfdn1	prefoldin subunit 1	TTS
in vitro Vibrio	Upregulated	15:12990423-12990823	15	12990423	12990823	6.52687	6.92045	5.98391	0.80633	9.05e-05	0.000363	intron (ENSSMAG00000010487, intron 1 of 11)	protein_coding-intron (ENSSMAG00000010487, intron 1 of 10)	1126	ENSSMAG00000010487	protein_coding	b3galnt2	beta-1,3-N-acetylgalactosaminyltransferase 2 [Source:NCBI gene;Acc:553716]	intron
in vitro Vibrio	Upregulated	4:22417012-22417412	4	22417012	22417412	7.61836	8.00441	7.08967	0.806328	6.81e-05	0.000291	intron (ENSSMAG00000008413, intron 1 of 15)	protein_coding-intron (ENSSMAG00000008413, intron 1 of 14)	273	ENSSMAG00000008413	protein_coding	ash2l	ash2 like, histone lysine methyltransferase complex subunit [Source:ZFIN;Acc:ZDB-GENE-030131-494]	intron
in vitro Vibrio	Upregulated	8:10784793-10785193	8	10784793	10785193	7.859	8.25065	7.31971	0.806313	0.000179	0.000627	exon (ENSSMAG00000009537, exon 1 of 13)	protein_coding-exon (ENSSMAG00000009537, exon 1 of 13)	395	ENSSMAG00000009537	protein_coding	lonrf1l	LON peptidase N-terminal domain and ring finger 1, like [Source:ZFIN;Acc:ZDB-GENE-081104-397]	exon
in vitro Vibrio	Upregulated	19:7786229-7786629	19	7786229	7786629	8.48799	8.87887	7.95015	0.806304	0.000153	0.000551	promoter-TSS (ENSSMAG00000007806)	protein_coding-promoter-TSS (ENSSMAG00000007806)	-31	ENSSMAG00000007806	protein_coding	drg2	developmentally regulated GTP binding protein 2 [Source:ZFIN;Acc:ZDB-GENE-040808-29]	promoter-TSS
in vitro Vibrio	Upregulated	18:14128441-14128841	18	14128441	14128841	7.24623	7.63756	6.70754	0.806281	0.000128	0.000479	Intergenic	Intergenic	-2410	ENSSMAG00000019919	protein_coding	aclyb	ATP citrate lyase [Source:HGNC Symbol;Acc:HGNC:115]	Intergenic
in vitro Vibrio	Upregulated	22:3883069-3883469	22	3883069	3883469	8.85413	9.24483	8.31665	0.806138	0.000154	0.000554	intron (ENSSMAG00000020263, intron 1 of 5)	protein_coding-intron (ENSSMAG00000020263, intron 1 of 5)	446	ENSSMAG00000020263	protein_coding	neu1	neuraminidase 1 [Source:ZFIN;Acc:ZDB-GENE-060503-592]	intron
in vitro Vibrio	Upregulated	12:11890838-11891238	12	11890838	11891238	8.02673	8.41904	7.48618	0.80607	0.000184	0.000642	TTS (ENSSMAG00000024008)	protein_coding-TTS (ENSSMAG00000024008)	302	ENSSMAG00000024008	protein_coding	LOC118318207	guanine nucleotide-binding protein G(I)/G(S)/G(O) subunit gamma-5	TTS
in vitro Vibrio	Upregulated	14:14018097-14018497	14	14018097	14018497	8.27767	8.66745	7.74192	0.806063	0.00014	0.000514	intron (ENSSMAG00000017095, intron 1 of 21)	protein_coding-intron (ENSSMAG00000017095, intron 1 of 22)	311	ENSSMAG00000017095	protein_coding	cog3	component of oligomeric golgi complex 3 [Source:ZFIN;Acc:ZDB-GENE-050913-26]	intron
in vitro Vibrio	Upregulated	10:23209246-23209646	10	23209246	23209646	7.92208	8.30371	7.40169	0.80605	3.01e-05	0.000157	intron (ENSSMAG00000016022, intron 23 of 23)	protein_coding-intron (ENSSMAG00000016022, intron 23 of 23)	-1704	ENSSMAG00000024416	protein_coding	znf319b	zinc finger protein 319b [Source:ZFIN;Acc:ZDB-GENE-090406-2]	intron
in vitro Vibrio	Upregulated	4:26746425-26746825	4	26746425	26746825	8.67916	9.07374	8.13427	0.806048	0.00026	0.000853	Intergenic	Intergenic	-2143	ENSSMAG00000002246	protein_coding	LOC118300878	equilibrative nucleoside transporter 2	Intergenic
in vitro Vibrio	Upregulated	13:11956758-11957158	13	11956758	11957158	8.01499	8.39864	7.49083	0.806039	4.11e-05	0.000198	Intergenic	Intergenic	-1156	ENSSMAG00000027579	protein_coding	LOC118319244	zinc finger protein 13-like	Intergenic
in vitro Vibrio	Upregulated	22:7907601-7908001	22	7907601	7908001	7.12423	7.51084	6.59449	0.806038	7.26e-05	0.000306	intron (ENSSMAG00000023141, intron 1 of 1)	lncRNA-intron (ENSSMAG00000023141, intron 1 of 1)	399	ENSSMAG00000023141	lncRNA	ENSSMAG00000023141	NA	intron
in vitro Vibrio	Upregulated	16:13149846-13150246	16	13149846	13150246	7.23252	7.6189	6.70324	0.805924	7.09e-05	0.0003	Intergenic	Intergenic	-1626	ENSSMAG00000009440	protein_coding	phyhd1	phytanoyl-CoA dioxygenase domain containing 1 [Source:NCBI gene;Acc:492804]	Intergenic
in vitro Vibrio	Upregulated	8:2350996-2351396	8	2350996	2351396	5.90633	6.29217	5.37804	0.805896	1.43e-05	9.16e-05	Intergenic	Intergenic	-5810	ENSSMAG00000021140	snRNA	U6	U6 spliceosomal RNA [Source:RFAM;Acc:RF00026]	Intergenic
in vitro Vibrio	Upregulated	5:16638964-16639364	5	16638964	16639364	7.66704	8.05204	7.14034	0.805743	5.2e-05	0.000236	promoter-TSS (ENSSMAG00000004807)	protein_coding-promoter-TSS (ENSSMAG00000004807)	2	ENSSMAG00000004807	protein_coding	pdcd2	programmed cell death 2	promoter-TSS
in vitro Vibrio	Upregulated	18:7636633-7637033	18	7636633	7637033	7.06989	7.45476	6.54346	0.805723	5.45e-05	0.000245	promoter-TSS (ENSSMAG00000004714)	protein_coding-promoter-TSS (ENSSMAG00000004714)	258	ENSSMAG00000004714	protein_coding	spata20	spermatogenesis associated 20 [Source:ZFIN;Acc:ZDB-GENE-030131-7269]	promoter-TSS
in vitro Vibrio	Upregulated	12:14200112-14200512	12	14200112	14200512	7.51144	7.90284	6.97262	0.805668	0.000152	0.000548	promoter-TSS (ENSSMAG00000007659)	protein_coding-promoter-TSS (ENSSMAG00000007659)	-804	ENSSMAG00000007659	protein_coding	elovl1b	ELOVL fatty acid elongase 1b [Source:ZFIN;Acc:ZDB-GENE-040426-2755]	promoter-TSS
in vitro Vibrio	Upregulated	3:13244651-13245051	3	13244651	13245051	6.16105	6.54843	5.62987	0.805635	9.27e-05	0.00037	intron (ENSSMAG00000013788, intron 2 of 11)	protein_coding-intron (ENSSMAG00000013788, intron 13 of 22)	1100	ENSSMAG00000013788	protein_coding	sipa1l3	signal-induced proliferation-associated 1 like 3 [Source:ZFIN;Acc:ZDB-GENE-050420-109]	intron
in vitro Vibrio	Upregulated	5:26408460-26408860	5	26408460	26408860	7.20886	7.60384	6.66318	0.805558	0.000273	0.000891	Intergenic	Intergenic	9506	ENSSMAG00000013817	protein_coding	mtfmt	mitochondrial methionyl-tRNA formyltransferase	Intergenic
in vitro Vibrio	Upregulated	5:11333074-11333474	5	11333074	11333474	6.31691	6.70765	5.77935	0.805546	0.000189	0.000656	promoter-TSS (ENSSMAG00000021383)	protein_coding-promoter-TSS (ENSSMAG00000021383)	-218	ENSSMAG00000021383	protein_coding	casc4	cancer susceptibility candidate 4 [Source:ZFIN;Acc:ZDB-GENE-091130-1]	promoter-TSS
in vitro Vibrio	Upregulated	20:5025905-5026305	20	5025905	5026305	6.70833	7.10507	6.15929	0.805515	0.000274	0.000894	promoter-TSS (ENSSMAG00000003667)	protein_coding-promoter-TSS (ENSSMAG00000003667)	-574	ENSSMAG00000003667	protein_coding	cdc42bpab	CDC42 binding protein kinase alpha (DMPK-like) b [Source:ZFIN;Acc:ZDB-GENE-080219-17]	promoter-TSS
in vitro Vibrio	Upregulated	9:14815863-14816263	9	14815863	14816263	8.4613	8.8425	7.94171	0.805508	3.14e-05	0.000161	exon (ENSSMAG00000017642, exon 3 of 7)	protein_coding-exon (ENSSMAG00000017642, exon 3 of 7)	935	ENSSMAG00000017642	protein_coding	psmd9	proteasome 26S subunit, non-ATPase 9	exon
in vitro Vibrio	Upregulated	4:18715831-18716231	4	18715831	18716231	6.26132	6.64057	5.74536	0.805445	1.2e-05	8.09e-05	Intergenic	Intergenic	-1611	ENSSMAG00000001805	protein_coding	slc37a4b	solute carrier family 37 member 4b [Source:ZFIN;Acc:ZDB-GENE-040426-827]	Intergenic
in vitro Vibrio	Upregulated	1:32076455-32076855	1	32076455	32076855	7.42482	7.8188	6.88107	0.805381	0.000214	0.000727	Intergenic	Intergenic	5738	ENSSMAG00000011853	protein_coding	fbl	fibrillarin	Intergenic
in vitro Vibrio	Upregulated	8:10869899-10870299	8	10869899	10870299	8.09867	8.48266	7.57387	0.805374	5.48e-05	0.000245	intron (ENSSMAG00000009628, intron 1 of 6)	protein_coding-intron (ENSSMAG00000009628, intron 1 of 6)	177	ENSSMAG00000009628	protein_coding	aip	aryl hydrocarbon receptor interacting protein	intron
in vitro Vibrio	Upregulated	17:9801572-9801972	17	9801572	9801972	7.36708	7.75713	6.83083	0.805342	0.000146	0.000529	intron (ENSSMAG00000020247, intron 1 of 5)	protein_coding-intron (ENSSMAG00000020247, intron 1 of 5)	244	ENSSMAG00000020247	protein_coding	LOC118286254	akirin-2-like	intron
in vitro Vibrio	Upregulated	4:6415489-6415889	4	6415489	6415889	6.81126	7.20122	6.2752	0.805304	0.000132	0.00049	Intergenic	Intergenic	-1825	ENSSMAG00000003682	protein_coding	zar1l	zygote arrest 1-like [Source:ZFIN;Acc:ZDB-GENE-060810-119]	Intergenic
in vitro Vibrio	Upregulated	11:14721571-14721971	11	14721571	14721971	4.20426	4.59463	3.66741	0.805232	0.000773	0.00216992	exon (ENSSMAG00000005338, exon 2 of 2)	protein_coding-exon (ENSSMAG00000005338, exon 2 of 2)	294	ENSSMAG00000005338	protein_coding	phlda3	pleckstrin homology-like domain, family A, member 3 [Source:NCBI gene;Acc:368779]	exon
in vitro Vibrio	Upregulated	11:7391188-7391588	11	7391188	7391588	8.35952	8.74309	7.8355	0.805227	5.12e-05	0.000233	promoter-TSS (ENSSMAG00000008362)	protein_coding-promoter-TSS (ENSSMAG00000008362)	-497	ENSSMAG00000008362	protein_coding	ubiad1	UbiA prenyltransferase domain containing 1 [Source:NCBI gene;Acc:558410]	promoter-TSS
in vitro Vibrio	Upregulated	17:10879302-10879702	17	10879302	10879702	5.99693	6.40193	5.43184	0.805192	0.000662	0.00189871	Intergenic	Intergenic	-8836	ENSSMAG00000020620	protein_coding	bahd1	bromo adjacent homology domain containing 1 [Source:ZFIN;Acc:ZDB-GENE-120411-42]	Intergenic
in vitro Vibrio	Upregulated	18:12580162-12580562	18	12580162	12580562	6.95599	7.3531	6.40622	0.805172	0.000334	0.00105387	promoter-TSS (ENSSMAG00000017481)	protein_coding-promoter-TSS (ENSSMAG00000017481)	-602	ENSSMAG00000017481	protein_coding	LOC118287676	elongin-B	promoter-TSS
in vitro Vibrio	Upregulated	17:22519948-22520348	17	22519948	22520348	7.12425	7.51589	6.58497	0.805156	0.00015	0.000543	Intergenic	Intergenic	-1574	ENSSMAG00000013577	protein_coding	fam241a	family with sequence similarity 241 member A	Intergenic
in vitro Vibrio	Upregulated	17:18439850-18440250	17	18439850	18440250	4.96773	5.34379	4.45771	0.805005	4.95e-05	0.000228	intron (ENSSMAG00000015138, intron 7 of 7)	protein_coding-intron (ENSSMAG00000015138, intron 7 of 7)	11373	ENSSMAG00000015166	protein_coding	mrpl33	mitochondrial ribosomal protein L33	intron
in vitro Vibrio	Upregulated	6:15226421-15226821	6	15226421	15226821	7.82489	8.20402	7.30915	0.804994	1.99e-05	0.000115	promoter-TSS (ENSSMAG00000004113)	protein_coding-promoter-TSS (ENSSMAG00000004113)	-707	ENSSMAG00000004113	protein_coding	timeless	timeless circadian clock	promoter-TSS
in vitro Vibrio	Upregulated	10:954393-954793	10	954393	954793	7.88356	8.27933	7.33638	0.804991	0.00032	0.0010161	promoter-TSS (ENSSMAG00000018583)	protein_coding-promoter-TSS (ENSSMAG00000018583)	-665	ENSSMAG00000018583	protein_coding	znf143b	zinc finger protein 143b [Source:NCBI gene;Acc:393954]	promoter-TSS
in vitro Vibrio	Upregulated	5:10801468-10801868	5	10801468	10801868	5.46366	5.83771	4.95733	0.80489	5.89e-06	5e-05	intron (ENSSMAG00000021355, intron 1 of 4)	protein_coding-intron (ENSSMAG00000021355, intron 1 of 4)	14137	ENSSMAG00000021356	protein_coding	sult5a1	sulfotransferase family 5A, member 1 [Source:ZFIN;Acc:ZDB-GENE-060929-978]	intron
in vitro Vibrio	Upregulated	16:16187151-16187551	16	16187151	16187551	7.70366	8.09608	7.16289	0.804835	0.000195	0.000674	exon (ENSSMAG00000013059, exon 1 of 22)	protein_coding-exon (ENSSMAG00000013059, exon 1 of 22)	288	ENSSMAG00000013059	protein_coding	smg5	SMG5 nonsense mediated mRNA decay factor [Source:ZFIN;Acc:ZDB-GENE-050913-144]	exon
in vitro Vibrio	Upregulated	15:13909626-13910026	15	13909626	13910026	7.96241	8.34289	7.44418	0.804797	2.6e-05	0.00014	intron (ENSSMAG00000011843, intron 1 of 27)	protein_coding-intron (ENSSMAG00000011843, intron 1 of 29)	190	ENSSMAG00000011843	protein_coding	WDR11	WD repeat domain 11 [Source:HGNC Symbol;Acc:HGNC:13831]	intron
in vitro Vibrio	Upregulated	19:19404686-19405086	19	19404686	19405086	5.72393	6.11483	5.18606	0.80478	2.84e-05	0.00015	promoter-TSS (ENSSMAG00000012721)	protein_coding-promoter-TSS (ENSSMAG00000012721)	-786	ENSSMAG00000012721	protein_coding	PCTP	phosphatidylcholine transfer protein [Source:HGNC Symbol;Acc:HGNC:8752]	promoter-TSS
in vitro Vibrio	Upregulated	3:20590705-20591105	3	20590705	20591105	8.3756	8.76914	7.83268	0.804553	0.000251	0.000831	Intergenic	Intergenic	-3401	ENSSMAG00000000271	protein_coding	coq8b	coenzyme Q8B [Source:NCBI gene;Acc:799071]	Intergenic
in vitro Vibrio	Upregulated	7:24868989-24869389	7	24868989	24869389	4.95137	5.34158	4.41481	0.804551	7.28e-05	0.000306	intron (ENSSMAG00000020575, intron 1 of 3)	protein_coding-intron (ENSSMAG00000020575, intron 3 of 3)	-1201	ENSSMAG00000020580	protein_coding	LOC118311421	heat shock factor-binding protein 1	intron
in vitro Vibrio	Upregulated	22:10598930-10599330	22	10598930	10599330	6.43943	6.8237	5.91409	0.804534	3.46e-05	0.000174	intron (ENSSMAG00000011440, intron 1 of 9)	protein_coding-intron (ENSSMAG00000011440, intron 1 of 9)	571	ENSSMAG00000011440	protein_coding	CDCA7L	cell division cycle associated 7 like [Source:HGNC Symbol;Acc:HGNC:30777]	intron
in vitro Vibrio	Upregulated	1:17183216-17183616	1	17183216	17183616	6.94402	7.33847	6.39937	0.804509	0.000313	0.000999	intron (ENSSMAG00000027561, intron 1 of 2)	protein_coding-intron (ENSSMAG00000027561, intron 1 of 2)	634	ENSSMAG00000027561	protein_coding	cxcr3.1	chemokine (C-X-C motif) receptor 3, tandem duplicate 1	intron
in vitro Vibrio	Upregulated	20:16186800-16187200	20	16186800	16187200	5.65869	6.06704	5.08702	0.804468	0.00065	0.00186891	Intergenic	Intergenic	-44084	ENSSMAG00000002100	protein_coding	fut8b	fucosyltransferase 8b (alpha (1,6) fucosyltransferase) [Source:ZFIN;Acc:ZDB-GENE-130530-923]	Intergenic
in vitro Vibrio	Upregulated	3:21885714-21886114	3	21885714	21886114	6.87807	7.26244	6.35254	0.804448	6.19e-05	0.00027	Intergenic	Intergenic	7297	ENSSMAG00000001095	protein_coding	cntd2	cyclin N-terminal domain containing 2 [Source:ZFIN;Acc:ZDB-GENE-030131-5453]	Intergenic
in vitro Vibrio	Upregulated	8:18959946-18960346	8	18959946	18960346	7.36219	7.74872	6.83261	0.804448	8.89e-05	0.000358	promoter-TSS (ENSSMAG00000008177)	protein_coding-promoter-TSS (ENSSMAG00000008177)	-669	ENSSMAG00000008177	protein_coding	gcdha	glutaryl-CoA dehydrogenase a [Source:ZFIN;Acc:ZDB-GENE-040426-1855]	promoter-TSS
in vitro Vibrio	Upregulated	2:20911822-20912222	2	20911822	20912222	8.83089	9.22224	8.29217	0.804439	0.000181	0.000634	promoter-TSS (ENSSMAG00000003807)	protein_coding-promoter-TSS (ENSSMAG00000003807)	-339	ENSSMAG00000003807	protein_coding	hcls1	hematopoietic cell-specific Lyn substrate 1 [Source:ZFIN;Acc:ZDB-GENE-030131-7191]	promoter-TSS
in vitro Vibrio	Upregulated	15:13512907-13513307	15	13512907	13513307	8.57189	8.95364	8.05128	0.804425	3.77e-05	0.000186	Intergenic	Intergenic	-1597	ENSSMAG00000011157	protein_coding	MRPL2	mitochondrial ribosomal protein L2 [Source:HGNC Symbol;Acc:HGNC:14056]	Intergenic
in vitro Vibrio	Upregulated	19:8159543-8159943	19	8159543	8159943	7.46899	7.85563	6.9392	0.804396	7.65e-05	0.000318	exon (ENSSMAG00000008376, exon 1 of 24)	protein_coding-exon (ENSSMAG00000008376, exon 1 of 24)	197	ENSSMAG00000008461	protein_coding	dexi	Dexi homolog (mouse) [Source:NCBI gene;Acc:445307]	exon
in vitro Vibrio	Upregulated	2:1559082-1559482	2	1559082	1559482	7.15055	7.53927	6.61683	0.804373	0.000125	0.00047	intron (ENSSMAG00000015779, intron 1 of 10)	protein_coding-intron (ENSSMAG00000015779, intron 1 of 12)	145	ENSSMAG00000015779	protein_coding	SLC10A7	solute carrier family 10 member 7 [Source:HGNC Symbol;Acc:HGNC:23088]	intron
in vitro Vibrio	Upregulated	11:13585779-13586179	11	13585779	13586179	7.11691	7.51144	6.5721	0.804316	0.000238381	0.000795	Intergenic	Intergenic	-1484	ENSSMAG00000002472	protein_coding	b4galnt1a	beta-1,4-N-acetyl-galactosaminyl transferase 1a [Source:ZFIN;Acc:ZDB-GENE-070112-1462]	Intergenic
in vitro Vibrio	Upregulated	2:20389296-20389696	2	20389296	20389696	8.48096	8.86599	7.95419	0.804246	6.97e-05	0.000296	promoter-TSS (ENSSMAG00000002753)	protein_coding-promoter-TSS (ENSSMAG00000002753)	30	ENSSMAG00000002753	protein_coding	apaf1	apoptotic peptidase activating factor 1 [Source:NCBI gene;Acc:58131]	promoter-TSS
in vitro Vibrio	Upregulated	13:14955019-14955419	13	14955019	14955419	5.87558	6.25177	5.36532	0.804194	1.09e-05	7.54e-05	promoter-TSS (ENSSMAG00000006722)	protein_coding-promoter-TSS (ENSSMAG00000006722)	54	ENSSMAG00000006722	protein_coding	plp1a	proteolipid protein 1a [Source:ZFIN;Acc:ZDB-GENE-001202-1]	promoter-TSS
in vitro Vibrio	Upregulated	13:9335984-9336384	13	9335984	9336384	7.99183	8.38259	7.45423	0.804163	0.000166	0.000589	promoter-TSS (ENSSMAG00000014636)	protein_coding-promoter-TSS (ENSSMAG00000014636)	-127	ENSSMAG00000014636	protein_coding	rbmx	RNA binding motif protein X-linked [Source:NCBI gene;Acc:321860]	promoter-TSS
in vitro Vibrio	Upregulated	5:13812041-13812441	5	13812041	13812441	7.46751	7.8614	6.92395	0.804067	0.000258	0.000851	Intergenic	Intergenic	-1071	ENSSMAG00000034656	protein_coding	atxn1l	ataxin 1-like [Source:ZFIN;Acc:ZDB-GENE-090908-1]	Intergenic
in vitro Vibrio	Upregulated	2:5813506-5813906	2	5813506	5813906	8.40964	8.79982	7.87315	0.804067	0.000171	0.000603	promoter-TSS (ENSSMAG00000008208)	protein_coding-promoter-TSS (ENSSMAG00000008208)	-1858	ENSSMAG00000008208	protein_coding	acadvl	acyl-CoA dehydrogenase very long chain [Source:ZFIN;Acc:ZDB-GENE-030131-899]	promoter-TSS
in vitro Vibrio	Upregulated	14:12842966-12843366	14	12842966	12843366	7.75202	8.14185	7.2162	0.804056	0.000148	0.000537	intron (ENSSMAG00000014894, intron 1 of 5)	protein_coding-intron (ENSSMAG00000014894, intron 1 of 6)	358	ENSSMAG00000014894	protein_coding	sp3a	sp3a transcription factor [Source:ZFIN;Acc:ZDB-GENE-070410-111]	intron
in vitro Vibrio	Upregulated	8:23292854-23293254	8	23292854	23293254	7.25048	7.64042	6.71443	0.804028	0.000141	0.000515	Intergenic	Intergenic	-1602	ENSSMAG00000038002	protein_coding	LOC118312454	zinc finger protein 239-like	Intergenic
in vitro Vibrio	Upregulated	19:15240663-15241063	19	15240663	15241063	8.07958	8.45897	7.56339	0.804025	1.95e-05	0.000114	intron (ENSSMAG00000005332, intron 1 of 7)	protein_coding-intron (ENSSMAG00000005332, intron 1 of 7)	630	ENSSMAG00000005332	protein_coding	kdm8	lysine (K)-specific demethylase 8 [Source:NCBI gene;Acc:436936]	intron
in vitro Vibrio	Upregulated	9:25030876-25031276	9	25030876	25031276	7.54913	7.93742	7.01622	0.803834	0.000133	0.000491	Intergenic	Intergenic	-5573	ENSSMAG00000016469	protein_coding	sh2d3cb	SH2 domain containing 3Cb [Source:ZFIN;Acc:ZDB-GENE-040426-1052]	Intergenic
in vitro Vibrio	Upregulated	8:6046233-6046633	8	6046233	6046633	8.45405	8.83501	7.93491	0.803827	3.1e-05	0.00016	promoter-TSS (ENSSMAG00000001832)	protein_coding-promoter-TSS (ENSSMAG00000001832)	603	ENSSMAG00000001832	protein_coding	PLRG1	pleiotropic regulator 1 [Source:HGNC Symbol;Acc:HGNC:9089]	promoter-TSS
in vitro Vibrio	Upregulated	6:11800117-11800517	6	11800117	11800517	8.37569	8.76409	7.84258	0.803824	0.000125	0.00047	TTS (ENSSMAG00000017461)	protein_coding-TTS (ENSSMAG00000017461)	994	ENSSMAG00000017410	protein_coding	stau1	staufen double-stranded RNA binding protein 1 [Source:ZFIN;Acc:ZDB-GENE-030131-6372]	TTS
in vitro Vibrio	Upregulated	8:25294232-25294632	8	25294232	25294632	7.72118	8.11653	7.17481	0.8038	0.000306	0.000979	promoter-TSS (ENSSMAG00000016536)	protein_coding-promoter-TSS (ENSSMAG00000016536)	-5795	ENSSMAG00000016589	protein_coding	LOC118311888	target of Myb protein 1-like	promoter-TSS
in vitro Vibrio	Upregulated	15:20319038-20319438	15	20319038	20319438	7.81647	8.2008	7.29102	0.803795	4.98e-05	0.000228	intron (ENSSMAG00000001917, intron 1 of 17)	protein_coding-intron (ENSSMAG00000001917, intron 1 of 19)	819	ENSSMAG00000001917	protein_coding	cdc5l	CDC5 cell division cycle 5-like (S. pombe) [Source:ZFIN;Acc:ZDB-GENE-040426-821]	intron
in vitro Vibrio	Upregulated	1:22640414-22640814	1	22640414	22640814	7.01189	7.40162	6.47625	0.80379	0.000126	0.000473	promoter-TSS (ENSSMAG00000001385)	protein_coding-promoter-TSS (ENSSMAG00000001385)	-978	ENSSMAG00000001385	protein_coding	si:dkey-34d22.1	si:dkey-34d22.1 [Source:ZFIN;Acc:ZDB-GENE-131121-338]	promoter-TSS
in vitro Vibrio	Upregulated	18:10317312-10317712	18	10317312	10317712	6.86662	7.25559	6.33241	0.803778	0.000129	0.000481	Intergenic	Intergenic	-1270	ENSSMAG00000023591	pseudogene	ENSSMAG00000023591	NA	Intergenic
in vitro Vibrio	Upregulated	12:19788717-19789117	12	19788717	19789117	3.25863	3.71521	2.58682	0.80368	0.0051949	0.0119578	exon (ENSSMAG00000019353, exon 1 of 23)	protein_coding-exon (ENSSMAG00000019353, exon 1 of 23)	669	ENSSMAG00000019353	protein_coding	wwc3	WWC family member 3 [Source:ZFIN;Acc:ZDB-GENE-070209-229]	exon
in vitro Vibrio	Upregulated	15:21903450-21903850	15	21903450	21903850	7.68391	8.07622	7.14333	0.803636	0.000209	0.000712	promoter-TSS (ENSSMAG00000004646)	protein_coding-promoter-TSS (ENSSMAG00000004646)	-536	ENSSMAG00000004646	protein_coding	zgc:64201	prolyl-tRNA synthetase associated domain-containing protein 1	promoter-TSS
in vitro Vibrio	Upregulated	4:23933648-23934048	4	23933648	23934048	6.75906	7.15382	6.21382	0.80363	0.000334	0.0010544	exon (ENSSMAG00000010849, exon 3 of 14)	protein_coding-exon (ENSSMAG00000010849, exon 3 of 14)	894	ENSSMAG00000010849	protein_coding	hexb	hexosaminidase B (beta polypeptide) [Source:ZFIN;Acc:ZDB-GENE-030131-2333]	exon
in vitro Vibrio	Upregulated	2:18506488-18506888	2	18506488	18506888	8.03237	8.42305	7.49493	0.803568	0.000196	0.000677	intron (ENSSMAG00000022324, intron 1 of 6)	protein_coding-intron (ENSSMAG00000022324, intron 1 of 6)	254	ENSSMAG00000022324	protein_coding	ube2h	ubiquitin-conjugating enzyme E2H (UBC8 homolog, yeast) [Source:ZFIN;Acc:ZDB-GENE-030616-67]	intron
in vitro Vibrio	Upregulated	2:4270922-4271322	2	4270922	4271322	6.11292	6.50614	5.57063	0.803565	0.00025	0.000828	promoter-TSS (ENSSMAG00000005686)	protein_coding-promoter-TSS (ENSSMAG00000005686)	-4900	ENSSMAG00000005686	protein_coding	slc7a8a	solute carrier family 7 member 8a [Source:ZFIN;Acc:ZDB-GENE-121120-2]	promoter-TSS
in vitro Vibrio	Upregulated	9:10921036-10921436	9	10921036	10921436	7.31454	7.70921	6.76947	0.803414	0.000275	0.000896	intron (ENSSMAG00000022349, intron 1 of 2)	protein_coding-intron (ENSSMAG00000022349, intron 1 of 2)	313	ENSSMAG00000022349	protein_coding	lysmd3	LysM, putative peptidoglycan-binding, domain containing 3 [Source:NCBI gene;Acc:415194]	intron
in vitro Vibrio	Upregulated	2:13589704-13590104	2	13589704	13590104	8.31239	8.70423	7.77273	0.803392	0.000215	0.000728	Intergenic	Intergenic	24811	ENSSMAG00000015970	protein_coding	ttll12	tubulin tyrosine ligase-like family, member 12 [Source:ZFIN;Acc:ZDB-GENE-040426-697]	Intergenic
in vitro Vibrio	Upregulated	10:17057078-17057478	10	17057078	17057478	8.03803	8.42649	7.50478	0.803374	0.00013	0.000484	Intergenic	Intergenic	-1329	ENSSMAG00000007428	protein_coding	banp	BTG3 associated nuclear protein [Source:NCBI gene;Acc:553659]	Intergenic
in vitro Vibrio	Upregulated	6:20110220-20110620	6	20110220	20110620	8.37202	8.75761	7.8442	0.803363	8.8e-05	0.000355	intron (ENSSMAG00000012667, intron 1 of 11)	protein_coding-intron (ENSSMAG00000012667, intron 1 of 10)	663	ENSSMAG00000012667	protein_coding	RAE1	ribonucleic acid export 1 [Source:HGNC Symbol;Acc:HGNC:9828]	intron
in vitro Vibrio	Upregulated	8:20687649-20688049	8	20687649	20688049	7.89676	8.29494	7.34492	0.803263	0.00041	0.00125664	Intergenic	Intergenic	-2313	ENSSMAG00000011013	protein_coding	zmp:0000001082	integrin alpha-L	Intergenic
in vitro Vibrio	Upregulated	1:26087328-26087728	1	26087328	26087728	8.37449	8.76265	7.84183	0.803246	0.000134	0.000495	promoter-TSS (ENSSMAG00000006377)	protein_coding-promoter-TSS (ENSSMAG00000006377)	-630	ENSSMAG00000006380	pseudogene	MDH2	Malate dehydrogenase, mitochondrial (EC 1.1.1.37)	promoter-TSS
in vitro Vibrio	Upregulated	19:12663874-12664274	19	12663874	12664274	5.85971	6.25824	5.3072	0.803187	0.000258	0.000849	Intergenic	Intergenic	5526	ENSSMAG00000017371	protein_coding	pycr1a	pyrroline-5-carboxylate reductase 1a [Source:ZFIN;Acc:ZDB-GENE-040426-1675]	Intergenic
in vitro Vibrio	Upregulated	4:19338249-19338649	4	19338249	19338649	8.03568	8.42295	7.50469	0.803187	0.000126	0.00047	promoter-TSS (ENSSMAG00000003018)	protein_coding-promoter-TSS (ENSSMAG00000003018)	115	ENSSMAG00000003028	protein_coding	hlcs	holocarboxylase synthetase (biotin-(proprionyl-CoA-carboxylase (ATP-hydrolysing)) ligase)	promoter-TSS
in vitro Vibrio	Upregulated	7:10923282-10923682	7	10923282	10923682	8.04036	8.42775	7.50914	0.803173	0.000116	0.000441	intron (ENSSMAG00000000256, intron 1 of 11)	protein_coding-intron (ENSSMAG00000000256, intron 1 of 10)	298	ENSSMAG00000000256	protein_coding	ubxn7	UBX domain protein 7 [Source:ZFIN;Acc:ZDB-GENE-040704-8]	intron
in vitro Vibrio	Upregulated	2:14246967-14247367	2	14246967	14247367	6.74349	7.14323	6.18865	0.803101	0.00047	0.00141291	exon (ENSSMAG00000018129, exon 1 of 11)	protein_coding-exon (ENSSMAG00000018129, exon 1 of 11)	236	ENSSMAG00000018129	protein_coding	LOC118285951	ATP-binding cassette sub-family D member 2	exon
in vitro Vibrio	Upregulated	15:10808003-10808403	15	10808003	10808403	6.22492	6.60634	5.70493	0.80306	2.1e-05	0.00012	promoter-TSS (ENSSMAG00000007476)	protein_coding-promoter-TSS (ENSSMAG00000007476)	-220	ENSSMAG00000007476	protein_coding	wdr27	WD repeat domain 27	promoter-TSS
in vitro Vibrio	Upregulated	2:3284066-3284466	2	3284066	3284466	7.68896	8.07021	7.16928	0.803006	4.37e-05	0.000208	Intergenic	Intergenic	-6372	ENSSMAG00000003435	protein_coding	mogat3a	monoacylglycerol O-acyltransferase 3a	Intergenic
in vitro Vibrio	Upregulated	18:19604007-19604407	18	19604007	19604407	5.15752	5.5538	4.60934	0.802986	0.000236	0.000789	TTS (ENSSMAG00000035920)	protein_coding-TTS (ENSSMAG00000035920)	441	ENSSMAG00000009096	protein_coding	myo1d	myosin 1D	TTS
in vitro Vibrio	Upregulated	3:2493156-2493556	3	2493156	2493556	7.56145	7.95121	7.02573	0.802983	0.000148	0.000536	intron (ENSSMAG00000015106, intron 1 of 21)	protein_coding-intron (ENSSMAG00000015106, intron 1 of 25)	784	ENSSMAG00000015106	protein_coding	bcas3	BCAS3 microtubule associated cell migration factor [Source:ZFIN;Acc:ZDB-GENE-040426-1257]	intron
in vitro Vibrio	Upregulated	14:7717362-7717762	14	7717362	7717762	6.52611	6.9095	6.00242	0.802938	6.08e-05	0.000266	intron (ENSSMAG00000006603, intron 5 of 12)	protein_coding-intron (ENSSMAG00000006603, intron 2 of 9)	2982	ENSSMAG00000006603	protein_coding	nepro	nucleolus and neural progenitor protein [Source:NCBI gene;Acc:550343]	intron
in vitro Vibrio	Upregulated	10:12661913-12662313	10	12661913	12662313	8.71805	9.10079	8.19558	0.802912	5.54e-05	0.000247	promoter-TSS (ENSSMAG00000015462)	protein_coding-promoter-TSS (ENSSMAG00000015462)	4	ENSSMAG00000015462	protein_coding	commd4	COMM domain containing 4 [Source:ZFIN;Acc:ZDB-GENE-060929-600]	promoter-TSS
in vitro Vibrio	Upregulated	9:12328081-12328481	9	12328081	12328481	6.61911	7.01019	6.08089	0.802786	0.00019	0.00066	promoter-TSS (ENSSMAG00000009031)	protein_coding-promoter-TSS (ENSSMAG00000009031)	-131	ENSSMAG00000009031	protein_coding	rasa1a	RAS p21 protein activator (GTPase activating protein) 1a [Source:ZFIN;Acc:ZDB-GENE-030131-4694]	promoter-TSS
in vitro Vibrio	Upregulated	5:7748463-7748863	5	7748463	7748863	6.41174	6.79429	5.88964	0.802782	5.26e-05	0.000238	Intergenic	Intergenic	-1563	ENSSMAG00000012088	protein_coding	wdsub1	WD repeat, sterile alpha motif and U-box domain containing 1 [Source:NCBI gene;Acc:777721]	Intergenic
in vitro Vibrio	Upregulated	22:2845940-2846340	22	2845940	2846340	7.75875	8.13981	7.23941	0.802667	3.38e-05	0.000171	TTS (ENSSMAG00000018787)	protein_coding-TTS (ENSSMAG00000018787)	358	ENSSMAG00000018797	protein_coding	ints8	integrator complex subunit 8	TTS
in vitro Vibrio	Upregulated	8:20718240-20718640	8	20718240	20718640	6.34644	6.73804	5.80723	0.802641	0.000137	0.000505	Intergenic	Intergenic	3417	ENSSMAG00000011169	protein_coding	LOC118313272	THO complex subunit 4-like	Intergenic
in vitro Vibrio	Upregulated	5:12497757-12498157	5	12497757	12498157	7.57537	7.9631	7.04353	0.802613	0.00013	0.000484	promoter-TSS (ENSSMAG00000021415)	protein_coding-promoter-TSS (ENSSMAG00000021415)	-808	ENSSMAG00000021415	protein_coding	sinhcafl	SIN3-HDAC complex associated factor, like [Source:ZFIN;Acc:ZDB-GENE-031114-2]	promoter-TSS
in vitro Vibrio	Upregulated	5:16411732-16412132	5	16411732	16412132	7.41803	7.79766	6.9014	0.802608	2.22e-05	0.000125	promoter-TSS (ENSSMAG00000004035)	protein_coding-promoter-TSS (ENSSMAG00000004035)	25	ENSSMAG00000004035	protein_coding	supv3l1	SUV3-like helicase [Source:NCBI gene;Acc:570852]	promoter-TSS
in vitro Vibrio	Upregulated	13:9020701-9021101	13	9020701	9021101	7.94461	8.32604	7.4246	0.802455	3.99e-05	0.000194	intron (ENSSMAG00000013463, intron 1 of 12)	protein_coding-intron (ENSSMAG00000013463, intron 1 of 13)	379	ENSSMAG00000013463	protein_coding	cstf2	cleavage stimulation factor, 3' pre-RNA, subunit 2 [Source:ZFIN;Acc:ZDB-GENE-031118-2]	intron
in vitro Vibrio	Upregulated	10:25566714-25567114	10	25566714	25567114	6.25059	6.65095	5.69454	0.802412	0.000385	0.00119059	promoter-TSS (ENSSMAG00000023542)	protein_coding-promoter-TSS (ENSSMAG00000023542)	-980	ENSSMAG00000023542	protein_coding	PRDM11	PR domain-containing protein 11 (EC 2.1.1.-)	promoter-TSS
in vitro Vibrio	Upregulated	10:12577022-12577422	10	12577022	12577422	8.8395	9.22527	8.31135	0.802364	9.98e-05	0.000392	TTS (ENSSMAG00000015123)	protein_coding-TTS (ENSSMAG00000015123)	-3430	ENSSMAG00000015163	protein_coding	cyp11a2	cytochrome P450, family 11, subfamily A, polypeptide 2 [Source:ZFIN;Acc:ZDB-GENE-130911-1]	TTS
in vitro Vibrio	Upregulated	13:3563880-3564280	13	3563880	3564280	7.06819	7.45613	6.53595	0.802322	0.000124	0.000465	intron (ENSSMAG00000007845, intron 16 of 16)	protein_coding-intron (ENSSMAG00000007845, intron 16 of 16)	-88470	ENSSMAG00000025948	protein_coding	ENSSMAG00000025948	NA	intron
in vitro Vibrio	Upregulated	1:13946148-13946548	1	13946148	13946548	8.30154	8.67773	7.79127	0.802319	1.09e-05	7.54e-05	Intergenic	Intergenic	-2843	ENSSMAG00000016587	protein_coding	gabbr1a	gamma-aminobutyric acid (GABA) B receptor, 1a [Source:ZFIN;Acc:ZDB-GENE-030904-5]	Intergenic
in vitro Vibrio	Upregulated	1:23094236-23094636	1	23094236	23094636	7.55763	7.95209	7.01296	0.802308	0.000261	0.000857	promoter-TSS (ENSSMAG00000002024)	protein_coding-promoter-TSS (ENSSMAG00000002024)	16	ENSSMAG00000002024	protein_coding	pigv	phosphatidylinositol glycan anchor biosynthesis, class V [Source:ZFIN;Acc:ZDB-GENE-121116-1]	promoter-TSS
in vitro Vibrio	Upregulated	2:3295261-3295661	2	3295261	3295661	6.79293	7.17525	6.27127	0.802191	3.92e-05	0.000191	TTS (ENSSMAG00000003435)	protein_coding-TTS (ENSSMAG00000003435)	-1651	ENSSMAG00000003453	protein_coding	ENSSMAG00000003453	NA	TTS
in vitro Vibrio	Upregulated	2:1900434-1900834	2	1900434	1900834	7.90923	8.30289	7.36608	0.802088	0.000277	0.000902	Intergenic	Intergenic	4947	ENSSMAG00000030535	lncRNA	ENSSMAG00000030535	NA	Intergenic
in vitro Vibrio	Upregulated	4:23061989-23062389	4	23061989	23062389	8.1602	8.54646	7.63112	0.802052	0.000101	0.000396	intron (ENSSMAG00000009650, intron 1 of 3)	protein_coding-intron (ENSSMAG00000009650, intron 1 of 3)	586	ENSSMAG00000009650	protein_coding	COX5B	Cytochrome c oxidase subunit 5B, mitochondrial (Cytochrome c oxidase polypeptide VIa) (Cytochrome c oxidase polypeptide Vb)	intron
in vitro Vibrio	Upregulated	4:24713770-24714170	4	24713770	24714170	8.30736	8.6907	7.78378	0.802006	6.32e-05	0.000274	exon (ENSSMAG00000012135, exon 1 of 20)	protein_coding-exon (ENSSMAG00000012135, exon 1 of 20)	-1901	ENSSMAG00000012135	protein_coding	ddx3xb	DEAD-box helicase 3 X-linked b	exon
in vitro Vibrio	Upregulated	3:22282235-22282635	3	22282235	22282635	7.42264	7.81533	6.88137	0.801972	0.000232	0.000777	promoter-TSS (ENSSMAG00000002757)	protein_coding-promoter-TSS (ENSSMAG00000002757)	-137	ENSSMAG00000002757	protein_coding	FAM118B	family with sequence similarity 118 member B [Source:HGNC Symbol;Acc:HGNC:26110]	promoter-TSS
in vitro Vibrio	Upregulated	3:17684513-17684913	3	17684513	17684913	7.11121	7.50694	6.5641	0.801938	0.000351	0.00110063	intron (ENSSMAG00000020094, intron 1 of 22)	protein_coding-intron (ENSSMAG00000020094, intron 1 of 23)	-2128	ENSSMAG00000020094	protein_coding	RASA2	RAS p21 protein activator 2 [Source:HGNC Symbol;Acc:HGNC:9872]	intron
in vitro Vibrio	Upregulated	22:12865396-12865796	22	12865396	12865796	8.81899	9.2129	8.27539	0.801839	0.000318	0.00101154	promoter-TSS (ENSSMAG00000017066)	protein_coding-promoter-TSS (ENSSMAG00000017066)	52	ENSSMAG00000017066	protein_coding	oxsm	3-oxoacyl-ACP synthase, mitochondrial	promoter-TSS
in vitro Vibrio	Upregulated	12:3836803-3837203	12	3836803	3837203	6.84455	7.22649	6.3236	0.8018	2.37e-05	0.000131	intron (ENSSMAG00000019006, intron 1 of 11)	protein_coding-intron (ENSSMAG00000019006, intron 1 of 10)	334	ENSSMAG00000019006	protein_coding	depdc1a	DEP domain containing 1a [Source:NCBI gene;Acc:100003959]	intron
in vitro Vibrio	Upregulated	4:13614116-13614516	4	13614116	13614516	7.25248	7.63808	6.72465	0.801774	7.26e-05	0.000306	promoter-TSS (ENSSMAG00000033214)	protein_coding-promoter-TSS (ENSSMAG00000033214)	-908	ENSSMAG00000033214	protein_coding	ENSSMAG00000033214	NA	promoter-TSS
in vitro Vibrio	Upregulated	16:7193385-7193785	16	7193385	7193785	7.38581	7.7786	6.84435	0.801756	0.000216	0.000732	intron (ENSSMAG00000034312, intron 1 of 3)	protein_coding-intron (ENSSMAG00000034312, intron 1 of 3)	121	ENSSMAG00000034312	protein_coding	swi5	DNA repair protein SWI5 homolog (Protein SAE3 homolog)	intron
in vitro Vibrio	Upregulated	5:9385007-9385407	5	9385007	9385407	7.27896	7.67112	6.73871	0.801661	0.000237	0.000792	intron (ENSSMAG00000021305, intron 1 of 12)	protein_coding-intron (ENSSMAG00000021305, intron 1 of 12)	453	ENSSMAG00000021305	protein_coding	pias1a	protein inhibitor of activated STAT 1 [Source:HGNC Symbol;Acc:HGNC:2752]	intron
in vitro Vibrio	Upregulated	19:10119102-10119502	19	10119102	10119502	8.27796	8.6565	7.76333	0.801616	2.24e-05	0.000126	promoter-TSS (ENSSMAG00000011977)	protein_coding-promoter-TSS (ENSSMAG00000011977)	-281	ENSSMAG00000011977	protein_coding	gtf2f1	general transcription factor IIF, polypeptide 1	promoter-TSS
in vitro Vibrio	Upregulated	18:10063514-10063914	18	10063514	10063914	6.9835	7.35665	6.47882	0.801571	1.32e-05	8.63e-05	intron (ENSSMAG00000010144, intron 17 of 33)	protein_coding-intron (ENSSMAG00000010144, intron 16 of 32)	5867	ENSSMAG00000010144	protein_coding	pms2	PMS1 homolog 2, mismatch repair system component [Source:ZFIN;Acc:ZDB-GENE-030131-686]	intron
in vitro Vibrio	Upregulated	4:22249650-22250050	4	22249650	22250050	6.94883	7.33555	6.4189	0.801559	7.91e-05	0.000326	intron (ENSSMAG00000008042, intron 1 of 23)	protein_coding-intron (ENSSMAG00000008042, intron 1 of 22)	-6315	ENSSMAG00000008042	protein_coding	dennd1a	DENN/MADD domain containing 1A [Source:ZFIN;Acc:ZDB-GENE-060404-6]	intron
in vitro Vibrio	Upregulated	20:17468231-17468631	20	17468231	17468631	7.55026	7.93816	7.01807	0.801557	0.000116	0.000442	promoter-TSS (ENSSMAG00000003840)	protein_coding-promoter-TSS (ENSSMAG00000003840)	47	ENSSMAG00000003840	protein_coding	exoc8	exocyst complex component 8 [Source:ZFIN;Acc:ZDB-GENE-070410-60]	promoter-TSS
in vitro Vibrio	Upregulated	20:10954842-10955242	20	10954842	10955242	4.4063	4.79059	3.88092	0.801526	0.000453	0.00137194	exon (ENSSMAG00000033798, exon 1 of 8)	protein_coding-exon (ENSSMAG00000033798, exon 1 of 8)	544	ENSSMAG00000033798	protein_coding	LOC118289917	transforming growth factor beta-3 proprotein-like	exon
in vitro Vibrio	Upregulated	12:17370287-17370687	12	17370287	17370687	8.67465	9.06016	8.147	0.801413	9.89e-05	0.000389	promoter-TSS (ENSSMAG00000018613)	protein_coding-promoter-TSS (ENSSMAG00000018613)	518	ENSSMAG00000018613	protein_coding	LOC118317975	ras-related protein Rab-11B-like	promoter-TSS
in vitro Vibrio	Upregulated	18:11891733-11892133	18	11891733	11892133	6.85597	7.24314	6.32518	0.801369	8.93e-05	0.000359	Intergenic	Intergenic	-3234	ENSSMAG00000014663	protein_coding	LOC118287893	heparan sulfate glucosamine 3-O-sulfotransferase 2-like	Intergenic
in vitro Vibrio	Upregulated	2:5915574-5915974	2	5915574	5915974	5.84514	6.23302	5.31301	0.801256	2.51e-06	2.9e-05	Intergenic	Intergenic	-2222	ENSSMAG00000008356	protein_coding	acap1	ArfGAP with coiled-coil, ankyrin repeat and PH domains 1 [Source:ZFIN;Acc:ZDB-GENE-070112-1242]	Intergenic
in vitro Vibrio	Upregulated	16:7659623-7660023	16	7659623	7660023	8.40486	8.78794	7.88176	0.80121	6.66e-05	0.000285	promoter-TSS (ENSSMAG00000020156)	protein_coding-promoter-TSS (ENSSMAG00000020156)	-142	ENSSMAG00000020156	protein_coding	morn5	MORN repeat containing 5 [Source:NCBI gene;Acc:554117]	promoter-TSS
in vitro Vibrio	Upregulated	18:11320230-11320630	18	11320230	11320630	6.70207	7.09242	6.16526	0.801171	0.000208	0.000709	promoter-TSS (ENSSMAG00000013454)	protein_coding-promoter-TSS (ENSSMAG00000013454)	-589	ENSSMAG00000013454	protein_coding	rab11fip3	RAB11 family interacting protein 3 (class II) [Source:NCBI gene;Acc:573631]	promoter-TSS
in vitro Vibrio	Upregulated	10:18555697-18556097	10	18555697	18556097	7.32202	7.71131	6.78723	0.801146	0.000197	0.000678	intron (ENSSMAG00000009170, intron 1 of 19)	protein_coding-intron (ENSSMAG00000009170, intron 1 of 18)	447	ENSSMAG00000009170	protein_coding	cpt1ab	carnitine palmitoyltransferase 1Ab (liver) [Source:ZFIN;Acc:ZDB-GENE-030131-3250]	intron
in vitro Vibrio	Upregulated	6:94210-94610	6	94210	94610	7.39275	7.789	6.84465	0.8011	0.000297	0.000954	promoter-TSS (ENSSMAG00000001956)	protein_coding-promoter-TSS (ENSSMAG00000001956)	-3020	ENSSMAG00000001956	protein_coding	ece1	endothelin converting enzyme 1 [Source:ZFIN;Acc:ZDB-GENE-061110-100]	promoter-TSS
in vitro Vibrio	Upregulated	6:15543028-15543428	6	15543028	15543428	7.08091	7.47089	6.54481	0.801092	0.000171	0.000603	Intergenic	Intergenic	-3535	ENSSMAG00000005486	protein_coding	elmo2	engulfment and cell motility 2	Intergenic
in vitro Vibrio	Upregulated	7:17317711-17318111	7	17317711	17318111	7.80951	8.19612	7.27979	0.801044	0.000144	0.000525	promoter-TSS (ENSSMAG00000013455)	protein_coding-promoter-TSS (ENSSMAG00000013455)	531	ENSSMAG00000013455	protein_coding	oxsr1a	oxidative stress responsive kinase 1a [Source:ZFIN;Acc:ZDB-GENE-070620-25]	promoter-TSS
in vitro Vibrio	Upregulated	15:11330635-11331035	15	11330635	11331035	6.40507	6.79617	5.86683	0.801041	0.000216	0.000733	Intergenic	Intergenic	-4062	ENSSMAG00000008014	protein_coding	STON1	STON1-GTF2A1L readthrough [Source:HGNC Symbol;Acc:HGNC:30651]	Intergenic
in vitro Vibrio	Upregulated	18:20923355-20923755	18	20923355	20923755	8.97472	9.35239	8.4617	0.80104	2.18e-05	0.000123	promoter-TSS (ENSSMAG00000012285)	protein_coding-promoter-TSS (ENSSMAG00000012285)	-121	ENSSMAG00000012285	protein_coding	si:rp71-19m20.1	si:rp71-19m20.1 [Source:ZFIN;Acc:ZDB-GENE-030131-3509]	promoter-TSS
in vitro Vibrio	Upregulated	9:8065719-8066119	9	8065719	8066119	9.36178	9.74236	8.84335	0.800924	4.29e-05	0.000205	promoter-TSS (ENSSMAG00000037239)	protein_coding-promoter-TSS (ENSSMAG00000037239)	-270	ENSSMAG00000037239	protein_coding	asb6	ankyrin repeat and SOCS box containing 6	promoter-TSS
in vitro Vibrio	Upregulated	18:7213760-7214160	18	7213760	7214160	7.87002	8.25429	7.34469	0.80092	9.08e-05	0.000364	promoter-TSS (ENSSMAG00000004146)	protein_coding-promoter-TSS (ENSSMAG00000004146)	-499	ENSSMAG00000004146	protein_coding	NARF	nuclear prelamin A recognition factor [Source:HGNC Symbol;Acc:HGNC:29916]	promoter-TSS
in vitro Vibrio	Upregulated	3:7693984-7694384	3	7693984	7694384	6.38578	6.78447	5.83298	0.800908	0.000475	0.00142592	promoter-TSS (ENSSMAG00000001815)	protein_coding-promoter-TSS (ENSSMAG00000001815)	15	ENSSMAG00000001815	protein_coding	zmp:0000001236	mastermind-like protein 2	promoter-TSS
in vitro Vibrio	Upregulated	8:4116841-4117241	8	4116841	4117241	7.40602	7.79446	6.87282	0.800866	0.000163	0.00058	promoter-TSS (ENSSMAG00000021268)	protein_coding-promoter-TSS (ENSSMAG00000021268)	-1212	ENSSMAG00000021268	protein_coding	ern2	endoplasmic reticulum to nucleus signaling 2	promoter-TSS
in vitro Vibrio	Upregulated	21:2327961-2328361	21	2327961	2328361	8.01562	8.41534	7.46082	0.800743	0.000543	0.00159899	promoter-TSS (ENSSMAG00000013834)	protein_coding-promoter-TSS (ENSSMAG00000013834)	-646	ENSSMAG00000013834	protein_coding	sec22c	SEC22 homolog C, vesicle trafficking protein [Source:ZFIN;Acc:ZDB-GENE-060227-2]	promoter-TSS
in vitro Vibrio	Upregulated	18:18582080-18582480	18	18582080	18582480	7.53752	7.94062	6.97614	0.80074	0.00065	0.00186989	intron (ENSSMAG00000007232, intron 1 of 4)	protein_coding-intron (ENSSMAG00000007232, intron 1 of 4)	353	ENSSMAG00000007232	protein_coding	cd79b	CD79b molecule, immunoglobulin-associated beta	intron
in vitro Vibrio	Upregulated	15:17948250-17948650	15	17948250	17948650	6.73962	7.14641	6.17102	0.800683	0.000916	0.00251321	Intergenic	Intergenic	-3015	ENSSMAG00000017147	protein_coding	ttc27	tetratricopeptide repeat domain 27 [Source:ZFIN;Acc:ZDB-GENE-030102-1]	Intergenic
in vitro Vibrio	Upregulated	12:19857694-19858094	12	19857694	19858094	7.8554	8.23713	7.33483	0.800637	4.98e-05	0.000229	promoter-TSS (ENSSMAG00000019440)	protein_coding-promoter-TSS (ENSSMAG00000019440)	358	ENSSMAG00000019440	protein_coding	tomm70a	translocase of outer mitochondrial membrane 70 homolog A (S. cerevisiae)	promoter-TSS
in vitro Vibrio	Upregulated	4:27765076-27765476	4	27765076	27765476	7.11371	7.4962	6.59173	0.800593	3.26e-05	0.000166	promoter-TSS (ENSSMAG00000014071)	protein_coding-promoter-TSS (ENSSMAG00000014071)	-479	ENSSMAG00000014071	protein_coding	LOC118300111	RAS guanyl-releasing protein 2-like	promoter-TSS
in vitro Vibrio	Upregulated	19:11492327-11492727	19	11492327	11492727	7.20646	7.59316	6.67657	0.800553	0.000112	0.00043	promoter-TSS (ENSSMAG00000015513)	protein_coding-promoter-TSS (ENSSMAG00000015513)	-200	ENSSMAG00000015513	protein_coding	si:ch211-256e16.3	kelch-like protein 20	promoter-TSS
in vitro Vibrio	Upregulated	21:6556955-6557355	21	6556955	6557355	6.23015	6.61836	5.69738	0.800503	0.000228	0.000765	intron (ENSSMAG00000019771, intron 1 of 4)	protein_coding-intron (ENSSMAG00000019771, intron 1 of 4)	438	ENSSMAG00000019771	protein_coding	tmem14ca	transmembrane protein 14Ca [Source:NCBI gene;Acc:751728]	intron
in vitro Vibrio	Upregulated	16:8126119-8126519	16	8126119	8126519	7.18825	7.5758	6.65675	0.800483	0.000151	0.000544	promoter-TSS (ENSSMAG00000020368)	protein_coding-promoter-TSS (ENSSMAG00000020368)	-183	ENSSMAG00000020368	protein_coding	gmcl1	germ cell-less, spermatogenesis associated [Source:ZFIN;Acc:ZDB-GENE-030131-865]	promoter-TSS
in vitro Vibrio	Upregulated	17:2729485-2729885	17	2729485	2729885	8.1478	8.54229	7.60308	0.800438	0.000321	0.00101822	promoter-TSS (ENSSMAG00000007109)	protein_coding-promoter-TSS (ENSSMAG00000007109)	6950	ENSSMAG00000007050	protein_coding	rpia	ribose 5-phosphate isomerase A (ribose 5-phosphate epimerase) [Source:ZFIN;Acc:ZDB-GENE-041114-24]	promoter-TSS
in vitro Vibrio	Upregulated	12:6190470-6190870	12	6190470	6190870	7.82827	8.2164	7.29567	0.800343	0.000147	0.000533	intron (ENSSMAG00000020629, intron 1 of 12)	protein_coding-intron (ENSSMAG00000020629, intron 1 of 12)	736	ENSSMAG00000020629	protein_coding	alg6	ALG6 alpha-1,3-glucosyltransferase [Source:ZFIN;Acc:ZDB-GENE-040808-45]	intron
in vitro Vibrio	Upregulated	6:26649408-26649808	6	26649408	26649808	6.38371	6.78702	5.82191	0.800257	0.000824	0.00229476	promoter-TSS (ENSSMAG00000001705)	protein_coding-promoter-TSS (ENSSMAG00000001705)	60	ENSSMAG00000001705	protein_coding	fam120a	family with sequence similarity 120A [Source:ZFIN;Acc:ZDB-GENE-110131-10]	promoter-TSS
in vitro Vibrio	Upregulated	19:13690473-13690873	19	13690473	13690873	7.29845	7.68577	6.76739	0.799999	0.000141	0.000515	promoter-TSS (ENSSMAG00000001996)	protein_coding-promoter-TSS (ENSSMAG00000001996)	-168	ENSSMAG00000001996	protein_coding	gipc1	GIPC PDZ domain containing family, member 1 [Source:ZFIN;Acc:ZDB-GENE-060726-1]	promoter-TSS
in vitro Vibrio	Upregulated	12:8612634-8613034	12	8612634	8613034	7.61684	8.00716	7.08009	0.799983	0.000197	0.000678	intron (ENSSMAG00000021183, intron 1 of 5)	protein_coding-intron (ENSSMAG00000021183, intron 1 of 5)	352	ENSSMAG00000021183	protein_coding	slc35e1	solute carrier family 35 member E1	intron
in vitro Vibrio	Upregulated	7:13277412-13277812	7	13277412	13277812	7.29552	7.68277	6.76459	0.799962	0.000145	0.000527	exon (ENSSMAG00000003277, exon 2 of 10)	protein_coding-exon (ENSSMAG00000003277, exon 2 of 10)	338	ENSSMAG00000003277	protein_coding	btbd2b	BTB (POZ) domain containing 2b [Source:ZFIN;Acc:ZDB-GENE-140106-73]	exon
in vitro Vibrio	Upregulated	2:13548636-13549036	2	13548636	13549036	5.40104	5.80442	4.83913	0.799937	1.73e-05	0.000104	promoter-TSS (ENSSMAG00000015956)	protein_coding-promoter-TSS (ENSSMAG00000015956)	99	ENSSMAG00000015956	protein_coding	LOC118288351	sorting nexin-4-like	promoter-TSS
in vitro Vibrio	Upregulated	11:6745592-6745992	11	6745592	6745992	8.27408	8.65178	7.76101	0.799845	1.77e-05	0.000106	intron (ENSSMAG00000036720, intron 1 of 6)	protein_coding-intron (ENSSMAG00000036720, intron 1 of 6)	140	ENSSMAG00000036720	protein_coding	bcas2	BCAS2 pre-mRNA processing factor	intron
in vitro Vibrio	Upregulated	11:6804185-6804585	11	6804185	6804585	8.66279	9.04757	8.13651	0.799835	0.000101	0.000397	promoter-TSS (ENSSMAG00000007646)	protein_coding-promoter-TSS (ENSSMAG00000007646)	-1083	ENSSMAG00000007646	protein_coding	brpf3b	bromodomain and PHD finger containing, 3b [Source:ZFIN;Acc:ZDB-GENE-081104-468]	promoter-TSS
in vitro Vibrio	Upregulated	8:23167684-23168084	8	23167684	23168084	8.46009	8.84394	7.93554	0.799807	8.26e-05	0.000337	promoter-TSS (ENSSMAG00000014947)	protein_coding-promoter-TSS (ENSSMAG00000014947)	94	ENSSMAG00000014947	protein_coding	spcs3	signal peptidase complex subunit 3	promoter-TSS
in vitro Vibrio	Upregulated	8:13358431-13358831	8	13358431	13358831	7.4405	7.82595	6.91295	0.799738	9.28e-05	0.00037	promoter-TSS (ENSSMAG00000027463)	protein_coding-promoter-TSS (ENSSMAG00000027463)	-238	ENSSMAG00000027463	protein_coding	LOC118312870	transcription elongation factor 1 homolog	promoter-TSS
in vitro Vibrio	Upregulated	9:10478936-10479336	9	10478936	10479336	7.28278	7.684	6.72505	0.799688	0.000613	0.00177797	intron (ENSSMAG00000026420, intron 1 of 3)	protein_coding-intron (ENSSMAG00000026420, intron 1 of 3)	322	ENSSMAG00000026420	protein_coding	slc25a37	solute carrier family 25 member 37 [Source:NCBI gene;Acc:387000]	intron
in vitro Vibrio	Upregulated	22:9087930-9088330	22	9087930	9088330	7.79489	8.18098	7.26613	0.799641	0.000137	0.000505	intron (ENSSMAG00000009032, intron 1 of 7)	protein_coding-intron (ENSSMAG00000009032, intron 1 of 7)	176	ENSSMAG00000009032	protein_coding	fam92a1	family with sequence similarity 92 member A1 [Source:NCBI gene;Acc:445210]	intron
in vitro Vibrio	Upregulated	9:2547681-2548081	9	2547681	2548081	7.0841	7.47907	6.53847	0.799546	0.000382	0.00118255	intron (ENSSMAG00000018809, intron 1 of 7)	protein_coding-intron (ENSSMAG00000018809, intron 1 of 7)	-3216	ENSSMAG00000018913	protein_coding	si:ch73-138n13.1	titin homolog	intron
in vitro Vibrio	Upregulated	22:10765535-10765935	22	10765535	10765935	8.02887	8.42289	7.48505	0.799537	0.000343	0.00107846	promoter-TSS (ENSSMAG00000012904)	protein_coding-promoter-TSS (ENSSMAG00000012904)	82	ENSSMAG00000012904	protein_coding	dmac1	distal membrane arm assembly complex 1	promoter-TSS
in vitro Vibrio	Upregulated	11:15899725-15900125	11	15899725	15900125	7.4747	7.86923	6.92991	0.799536	0.000334	0.00105395	promoter-TSS (ENSSMAG00000007791)	protein_coding-promoter-TSS (ENSSMAG00000007791)	80	ENSSMAG00000007791	protein_coding	si:rp71-79p20.2	zinc finger protein 704	promoter-TSS
in vitro Vibrio	Upregulated	6:15898945-15899345	6	15898945	15899345	5.4342	5.83339	4.88043	0.799507	0.000418	0.00127875	intron (ENSSMAG00000006053, intron 1 of 16)	protein_coding-intron (ENSSMAG00000006053, intron 1 of 13)	42337	ENSSMAG00000006053	protein_coding	foxp4	forkhead box P4 [Source:ZFIN;Acc:ZDB-GENE-101207-1]	intron
in vitro Vibrio	Upregulated	20:8014508-8014908	20	8014508	8014908	9.15822	9.53678	8.64355	0.799506	3.54e-05	0.000177	intron (ENSSMAG00000006699, intron 1 of 11)	protein_coding-intron (ENSSMAG00000006699, intron 1 of 12)	325	ENSSMAG00000006699	protein_coding	actr10	actin related protein 10 [Source:ZFIN;Acc:ZDB-GENE-040426-768]	intron
in vitro Vibrio	Upregulated	12:2658353-2658753	12	2658353	2658753	6.77756	7.1723	6.23234	0.799481	0.000302	0.00097	Intergenic	Intergenic	-2229	ENSSMAG00000018035	protein_coding	eef1db	eukaryotic translation elongation factor 1 delta b (guanine nucleotide exchange protein) [Source:ZFIN;Acc:ZDB-GENE-030131-6544]	Intergenic
in vitro Vibrio	Upregulated	8:967146-967546	8	967146	967546	5.49418	5.89699	4.93335	0.799445	0.000811	0.00226414	promoter-TSS (ENSSMAG00000023252)	protein_coding-promoter-TSS (ENSSMAG00000023252)	140	ENSSMAG00000023252	protein_coding	LGALSL	galectin like [Source:HGNC Symbol;Acc:HGNC:25012]	promoter-TSS
in vitro Vibrio	Upregulated	20:17173729-17174129	20	17173729	17174129	7.86314	8.24024	7.35117	0.799418	1.97e-05	0.000114	promoter-TSS (ENSSMAG00000021670)	protein_coding-promoter-TSS (ENSSMAG00000021670)	-314	ENSSMAG00000021670	protein_coding	pbk	PDZ binding kinase [Source:NCBI gene;Acc:360218]	promoter-TSS
in vitro Vibrio	Upregulated	18:2316784-2317184	18	2316784	2317184	7.25139	7.63529	6.72675	0.799412	9.82e-05	0.000387	Intergenic	Intergenic	-1843	ENSSMAG00000016630	pseudogene	DNAJC13	DnaJ homolog subfamily C member 13 (Required for receptor-mediated endocytosis 8) (RME-8)	Intergenic
in vitro Vibrio	Upregulated	3:15699743-15700143	3	15699743	15700143	8.14964	8.53696	7.61856	0.79936	0.000145	0.000528	exon (ENSSMAG00000018502, exon 1 of 7)	protein_coding-exon (ENSSMAG00000018502, exon 1 of 7)	585	ENSSMAG00000018502	protein_coding	dus4l	dihydrouridine synthase 4-like (S. cerevisiae) [Source:ZFIN;Acc:ZDB-GENE-040801-233]	exon
in vitro Vibrio	Upregulated	12:20143067-20143467	12	20143067	20143467	5.57371	5.96408	5.03683	0.799317	3.81e-05	0.000187	intron (ENSSMAG00000020075, intron 5 of 10)	protein_coding-intron (ENSSMAG00000020075, intron 5 of 9)	5764	ENSSMAG00000020084	protein_coding	gabrb3	gamma-aminobutyric acid type A receptor beta3 subunit [Source:ZFIN;Acc:ZDB-GENE-101102-2]	intron
in vitro Vibrio	Upregulated	18:12136923-12137323	18	12136923	12137323	5.08811	5.4619	4.58227	0.799225	6.16e-05	0.000269	promoter-TSS (ENSSMAG00000015760)	protein_coding-promoter-TSS (ENSSMAG00000015760)	-1211	ENSSMAG00000015760	protein_coding	LOC118287971	serine/threonine-protein kinase BRSK2-like	promoter-TSS
in vitro Vibrio	Upregulated	19:1484688-1485088	19	1484688	1485088	8.7777	9.16186	8.25257	0.799133	9.84e-05	0.000388	promoter-TSS (ENSSMAG00000013978)	protein_coding-promoter-TSS (ENSSMAG00000013978)	-168	ENSSMAG00000013978	protein_coding	snrnp70	small nuclear ribonucleoprotein 70 (U1)	promoter-TSS
in vitro Vibrio	Upregulated	21:13267354-13267754	21	13267354	13267754	7.67492	8.06916	7.13067	0.799121	0.000378	0.00117381	promoter-TSS (ENSSMAG00000007644)	protein_coding-promoter-TSS (ENSSMAG00000007644)	85	ENSSMAG00000007644	protein_coding	epc1a	enhancer of polycomb homolog 1 (Drosophila) a [Source:ZFIN;Acc:ZDB-GENE-070629-5]	promoter-TSS
in vitro Vibrio	Upregulated	5:10393967-10394367	5	10393967	10394367	8.32797	8.71409	7.79915	0.799121	0.000133	0.000491	promoter-TSS (ENSSMAG00000021339)	protein_coding-promoter-TSS (ENSSMAG00000021339)	768	ENSSMAG00000021340	protein_coding	nae1	nedd8 activating enzyme E1 subunit 1 [Source:NCBI gene;Acc:573336]	promoter-TSS
in vitro Vibrio	Upregulated	2:1106795-1107195	2	1106795	1107195	7.5723	7.94626	7.06615	0.799025	2.3e-06	2.74e-05	intron (ENSSMAG00000034992, intron 1 of 3)	protein_coding-intron (ENSSMAG00000034992, intron 1 of 3)	-6320	ENSSMAG00000017016	protein_coding	LOC118284026	fibrinogen alpha chain-like	intron
in vitro Vibrio	Upregulated	22:2857960-2858360	22	2857960	2858360	8.10102	8.48377	7.57855	0.798937	7.57e-05	0.000315	promoter-TSS (ENSSMAG00000018828)	protein_coding-promoter-TSS (ENSSMAG00000018828)	-1044	ENSSMAG00000018828	protein_coding	CCNE2	cyclin E2 [Source:HGNC Symbol;Acc:HGNC:1590]	promoter-TSS
in vitro Vibrio	Upregulated	6:23394709-23395109	6	23394709	23395109	7.35451	7.74386	6.81959	0.798913	0.000171	0.000602	intron (ENSSMAG00000017875, intron 1 of 7)	protein_coding-intron (ENSSMAG00000017875, intron 1 of 8)	158	ENSSMAG00000017875	protein_coding	etnk2	ethanolamine kinase 2 [Source:ZFIN;Acc:ZDB-GENE-050913-135]	intron
in vitro Vibrio	Upregulated	19:13351194-13351594	19	13351194	13351594	6.13806	6.54091	5.57717	0.798897	0.000519	0.00153958	intron (ENSSMAG00000001193, intron 1 of 4)	protein_coding-intron (ENSSMAG00000001193, intron 1 of 4)	113	ENSSMAG00000001193	protein_coding	pmp22a	peripheral myelin protein 22a [Source:ZFIN;Acc:ZDB-GENE-030131-6757]	intron
in vitro Vibrio	Upregulated	16:8023789-8024189	16	8023789	8024189	4.65533	5.07036	4.0704	0.798892	0.00211398	0.00529398	Intergenic	Intergenic	-1987	ENSSMAG00000020334	miRNA	ENSSMAG00000020334	NA	Intergenic
in vitro Vibrio	Upregulated	12:2337104-2337504	12	2337104	2337504	9.32452	9.7086	8.79955	0.798822	0.000108	0.000416	intron (ENSSMAG00000017457, intron 1 of 20)	protein_coding-intron (ENSSMAG00000017457, intron 1 of 26)	1028	ENSSMAG00000017457	protein_coding	exoc2	exocyst complex component 2 [Source:ZFIN;Acc:ZDB-GENE-040426-1160]	intron
in vitro Vibrio	Upregulated	20:3412662-3413062	20	3412662	3413062	6.99119	7.38447	6.44878	0.798792	0.000295	0.00095	Intergenic	Intergenic	44383	ENSSMAG00000002251	protein_coding	TAK1	mitogen-activated protein kinase kinase kinase 7 [Source:ZFIN;Acc:ZDB-GENE-041001-135]	Intergenic
in vitro Vibrio	Upregulated	15:17864337-17864737	15	17864337	17864737	7.66451	8.05541	7.12664	0.79879	0.000259	0.000853	intron (ENSSMAG00000016907, intron 1 of 78)	pseudogene-intron (ENSSMAG00000016907, intron 1 of 78)	572	ENSSMAG00000016907	pseudogene	BIRC6	Baculoviral IAP repeat-containing protein 6 (EC 2.3.2.27) (BIR repeat-containing ubiquitin-conjugating enzyme) (BRUCE) (RING-type E3 ubiquitin transferase BIRC6) (Ubiquitin-conjugating BIR domain enzyme apollon) (APOLLON)	intron
in vitro Vibrio	Upregulated	22:5412546-5412946	22	5412546	5412946	5.207	5.59192	4.68044	0.79874	7.68e-05	0.000319	Intergenic	Intergenic	-10486	ENSSMAG00000001439	protein_coding	hivep1	HIVEP zinc finger 1 [Source:ZFIN;Acc:ZDB-GENE-070912-512]	Intergenic
in vitro Vibrio	Upregulated	9:24811739-24812139	9	24811739	24812139	8.15767	8.54051	7.63503	0.798721	7.16e-05	0.000303	promoter-TSS (ENSSMAG00000028113)	protein_coding-promoter-TSS (ENSSMAG00000028113)	221	ENSSMAG00000028113	protein_coding	zdhhc12a	zinc finger DHHC-type containing 12a [Source:ZFIN;Acc:ZDB-GENE-081104-40]	promoter-TSS
in vitro Vibrio	Upregulated	4:12226541-12226941	4	12226541	12226941	8.11578	8.50204	7.5867	0.798581	0.00013	0.000482	promoter-TSS (ENSSMAG00000012711)	protein_coding-promoter-TSS (ENSSMAG00000012711)	360	ENSSMAG00000012711	protein_coding	KIF20A	kinesin family member 20A [Source:HGNC Symbol;Acc:HGNC:9787]	promoter-TSS
in vitro Vibrio	Upregulated	10:9781419-9781819	10	9781419	9781819	7.88358	8.27274	7.34901	0.798447	0.000192	0.000666	intron (ENSSMAG00000008336, intron 1 of 15)	protein_coding-intron (ENSSMAG00000008336, intron 1 of 17)	212	ENSSMAG00000008336	protein_coding	dnm1l	dynamin 1-like [Source:NCBI gene;Acc:393896]	intron
in vitro Vibrio	Upregulated	13:7130415-7130815	13	7130415	7130815	6.98215	7.3828	6.42552	0.798385	0.000686	0.00195682	exon (ENSSMAG00000011360, exon 2 of 13)	protein_coding-exon (ENSSMAG00000011360, exon 2 of 13)	267	ENSSMAG00000011360	protein_coding	gsr	glutathione reductase	exon
in vitro Vibrio	Upregulated	9:24530580-24530980	9	24530580	24530980	8.02593	8.4105	7.50003	0.798317	9.76e-05	0.000385	intron (ENSSMAG00000015141, intron 1 of 7)	protein_coding-intron (ENSSMAG00000015141, intron 1 of 7)	545	ENSSMAG00000015141	protein_coding	paqr3a	progestin and adipoQ receptor family member IIIa [Source:ZFIN;Acc:ZDB-GENE-040426-1667]	intron
in vitro Vibrio	Upregulated	6:4185865-4186265	6	4185865	4186265	8.40645	8.79679	7.86963	0.798248	0.000246	0.000815	intron (ENSSMAG00000025417, intron 1 of 4)	protein_coding-intron (ENSSMAG00000025417, intron 1 of 4)	319	ENSSMAG00000025417	protein_coding	map1lc3a	microtubule-associated protein 1 light chain 3 alpha	intron
in vitro Vibrio	Upregulated	20:13378857-13379257	20	13378857	13379257	6.3195	6.71835	5.76639	0.798233	0.000447	0.00135388	exon (ENSSMAG00000017133, exon 1 of 7)	protein_coding-exon (ENSSMAG00000017133, exon 1 of 7)	142	ENSSMAG00000017133	protein_coding	wtap	WT1 associated protein [Source:NCBI gene;Acc:334058]	exon
in vitro Vibrio	Upregulated	1:5786607-5787007	1	5786607	5787007	5.97029	6.37031	5.41491	0.798198	0.000293	0.000943	exon (ENSSMAG00000008981, exon 1 of 10)	protein_coding-exon (ENSSMAG00000008981, exon 1 of 10)	449	ENSSMAG00000008981	protein_coding	htra3b	HtrA serine peptidase 3b	exon
in vitro Vibrio	Upregulated	19:16482213-16482613	19	16482213	16482613	7.80352	8.19763	7.25952	0.798168	0.000374	0.00116076	exon (ENSSMAG00000007334, exon 1 of 18)	protein_coding-exon (ENSSMAG00000007334, exon 1 of 18)	165	ENSSMAG00000007334	protein_coding	kat2a	K(lysine) acetyltransferase 2A [Source:NCBI gene;Acc:555517]	exon
in vitro Vibrio	Upregulated	12:18447599-18447999	12	18447599	18447999	7.40371	7.79691	6.86145	0.798142	0.000326	0.00103283	intron (ENSSMAG00000016476, intron 1 of 10)	protein_coding-intron (ENSSMAG00000016476, intron 2 of 12)	254	ENSSMAG00000016476	protein_coding	LOC118318309	UDP-N-acetylglucosamine/UDP-glucose/GDP-mannose transporter-like	intron
in vitro Vibrio	Upregulated	11:23966277-23966677	11	23966277	23966677	6.28896	6.6876	5.73625	0.798127	0.000628	0.00181593	intron (ENSSMAG00000033675, intron 1 of 6)	protein_coding-intron (ENSSMAG00000033675, intron 1 of 6)	236	ENSSMAG00000033675	protein_coding	LOC118317219	disks large-associated protein 4-like	intron
in vitro Vibrio	Upregulated	1:2531967-2532367	1	2531967	2532367	7.93031	8.31516	7.40391	0.797969	9.8e-05	0.000387	promoter-TSS (ENSSMAG00000030615)	protein_coding-promoter-TSS (ENSSMAG00000030615)	-239	ENSSMAG00000030615	protein_coding	DYNLT3	Dynein light chain Tctex-type 3 (Protein 91/23) (T-complex-associated testis-expressed 1-like)	promoter-TSS
in vitro Vibrio	Upregulated	6:17929451-17929851	6	17929451	17929851	7.20219	7.58396	6.68155	0.797942	6.27e-05	0.000272	promoter-TSS (ENSSMAG00000009210)	protein_coding-promoter-TSS (ENSSMAG00000009210)	51	ENSSMAG00000009246	protein_coding	fam219aa	family with sequence similarity 219 member Aa [Source:NCBI gene;Acc:445197]	promoter-TSS
in vitro Vibrio	Upregulated	22:875830-876230	22	875830	876230	4.16239	4.58893	3.55412	0.797857	0.00292886	0.00710001	intron (ENSSMAG00000037364, intron 1 of 2)	protein_coding-intron (ENSSMAG00000037364, intron 1 of 2)	385	ENSSMAG00000037364	protein_coding	IGKV4-1	Immunoglobulin kappa variable 4-1 (Ig kappa chain V-IV region B17) (Ig kappa chain V-IV region JI) (Ig kappa chain V-IV region Len) (Ig kappa chain V-IV region STH)	intron
in vitro Vibrio	Upregulated	1:14365998-14366398	1	14365998	14366398	7.77441	8.15984	7.24691	0.797788	0.000108	0.000418	exon (ENSSMAG00000004927, exon 1 of 17)	protein_coding-exon (ENSSMAG00000004927, exon 1 of 17)	786	ENSSMAG00000004927	protein_coding	xrcc1	X-ray repair complementing defective repair in Chinese hamster cells 1 [Source:ZFIN;Acc:ZDB-GENE-040822-30]	exon
in vitro Vibrio	Upregulated	7:14359371-14359771	7	14359371	14359771	5.76005	6.16122	5.20244	0.797725	0.000543	0.00159952	Intergenic	Intergenic	-7599	ENSSMAG00000005255	protein_coding	pik3r2	phosphoinositide-3-kinase, regulatory subunit 2 (beta) [Source:ZFIN;Acc:ZDB-GENE-040309-1]	Intergenic
in vitro Vibrio	Upregulated	11:1623137-1623537	11	1623137	1623537	7.88372	8.26912	7.35626	0.797538	0.000124	0.000466	promoter-TSS (ENSSMAG00000030757)	lncRNA-promoter-TSS (ENSSMAG00000030757)	323	ENSSMAG00000000831	protein_coding	pofut1	protein O-fucosyltransferase 1 [Source:ZFIN;Acc:ZDB-GENE-040303-2]	promoter-TSS
in vitro Vibrio	Upregulated	20:10117274-10117674	20	10117274	10117674	8.13431	8.51792	7.6102	0.797403	0.000105	0.000407	promoter-TSS (ENSSMAG00000010515)	protein_coding-promoter-TSS (ENSSMAG00000010515)	-151	ENSSMAG00000010515	protein_coding	armc1l	armadillo repeat containing 1, like [Source:ZFIN;Acc:ZDB-GENE-030131-9819]	promoter-TSS
in vitro Vibrio	Upregulated	6:19657816-19658216	6	19657816	19658216	7.25436	7.64443	6.71808	0.797348	0.000223	0.00075	promoter-TSS (ENSSMAG00000011001)	protein_coding-promoter-TSS (ENSSMAG00000011001)	36	ENSSMAG00000011001	protein_coding	eogt	EGF domain-specific O-linked N-acetylglucosamine (GlcNAc) transferase [Source:ZFIN;Acc:ZDB-GENE-120813-8]	promoter-TSS
in vitro Vibrio	Upregulated	4:14141511-14141911	4	14141511	14141911	7.14685	7.53578	6.61273	0.797253	0.000225	0.000759	intron (ENSSMAG00000017842, intron 1 of 15)	protein_coding-intron (ENSSMAG00000017842, intron 1 of 16)	731	ENSSMAG00000017842	protein_coding	LOC118300141	plastin-3-like	intron
in vitro Vibrio	Upregulated	2:24672776-24673176	2	24672776	24673176	6.11024	6.49849	5.57741	0.797246	0.000205	0.000701	promoter-TSS (ENSSMAG00000004949)	protein_coding-promoter-TSS (ENSSMAG00000004949)	-2684	ENSSMAG00000004949	protein_coding	zgc:172139	zgc:172139 [Source:ZFIN;Acc:ZDB-GENE-080204-49]	promoter-TSS
in vitro Vibrio	Upregulated	20:12124734-12125134	20	12124734	12125134	4.27431	4.68522	3.69757	0.797234	0.00136104	0.00357242	exon (ENSSMAG00000014602, exon 2 of 9)	protein_coding-exon (ENSSMAG00000014602, exon 2 of 9)	135	ENSSMAG00000014602	protein_coding	usta	uronyl 2-sulfotransferase a [Source:ZFIN;Acc:ZDB-GENE-041001-163]	exon
in vitro Vibrio	Upregulated	15:14675938-14676338	15	14675938	14676338	6.92975	7.32405	6.38538	0.797231	0.000383	0.00118453	promoter-TSS (ENSSMAG00000013465)	protein_coding-promoter-TSS (ENSSMAG00000013465)	-539	ENSSMAG00000013465	protein_coding	tm9sf3	transmembrane 9 superfamily member 3 [Source:ZFIN;Acc:ZDB-GENE-040426-2714]	promoter-TSS
in vitro Vibrio	Upregulated	13:13739285-13739685	13	13739285	13739685	7.43144	7.8167	6.90426	0.797097	0.000135	0.000498	TTS (ENSSMAG00000003333)	protein_coding-TTS (ENSSMAG00000003333)	-3678	ENSSMAG00000003397	protein_coding	mapk9	mitogen-activated protein kinase 9	TTS
in vitro Vibrio	Upregulated	13:18118918-18119318	13	18118918	18119318	6.14008	6.52729	5.6092	0.797053	0.000227	0.000763	Intergenic	Intergenic	-1107	ENSSMAG00000011383	protein_coding	HDX	highly divergent homeobox [Source:HGNC Symbol;Acc:HGNC:26411]	Intergenic
in vitro Vibrio	Upregulated	16:7085438-7085838	16	7085438	7085838	7.35612	7.73804	6.8352	0.796989	6.14e-05	0.000268	intron (ENSSMAG00000019751, intron 1 of 8)	protein_coding-intron (ENSSMAG00000019751, intron 1 of 8)	752	ENSSMAG00000019751	protein_coding	RCL1	RNA terminal phosphate cyclase like 1 [Source:HGNC Symbol;Acc:HGNC:17687]	intron
in vitro Vibrio	Upregulated	14:15747980-15748380	14	15747980	15748380	8.09057	8.47124	7.57197	0.796909	6.06e-05	0.000265	intron (ENSSMAG00000019796, intron 1 of 4)	protein_coding-intron (ENSSMAG00000019796, intron 1 of 4)	349	ENSSMAG00000019796	protein_coding	C2orf49	chromosome 2 open reading frame 49 [Source:HGNC Symbol;Acc:HGNC:28772]	intron
in vitro Vibrio	Upregulated	13:9763400-9763800	13	9763400	9763800	6.20702	6.5959	5.67299	0.796872	0.000186	0.000648	promoter-TSS (ENSSMAG00000015577)	protein_coding-promoter-TSS (ENSSMAG00000015577)	-501	ENSSMAG00000015577	protein_coding	inppl1b	inositol polyphosphate phosphatase-like 1b [Source:NCBI gene;Acc:368433]	promoter-TSS
in vitro Vibrio	Upregulated	1:21167028-21167428	1	21167028	21167428	7.7435	8.12675	7.22007	0.796853	9.66e-05	0.000382	intron (ENSSMAG00000019856, intron 1 of 6)	protein_coding-intron (ENSSMAG00000019856, intron 1 of 6)	171	ENSSMAG00000019856	protein_coding	ccdc12	coiled-coil domain containing 12 [Source:ZFIN;Acc:ZDB-GENE-040801-108]	intron
in vitro Vibrio	Upregulated	1:2665081-2665481	1	2665081	2665481	8.83897	9.21902	8.32152	0.796783	5.86e-05	0.000259	intron (ENSSMAG00000002278, intron 11 of 17)	protein_coding-intron (ENSSMAG00000002278, intron 11 of 17)	4962	ENSSMAG00000002278	protein_coding	poglut1	protein O-glucosyltransferase 1	intron
in vitro Vibrio	Upregulated	11:19424144-19424544	11	19424144	19424544	7.29047	7.67798	6.75902	0.796767	0.000193	0.000668	Intergenic	Intergenic	-5371	ENSSMAG00000016905	protein_coding	commd7	COMM domain containing 7 [Source:ZFIN;Acc:ZDB-GENE-040801-96]	Intergenic
in vitro Vibrio	Upregulated	4:13799897-13800297	4	13799897	13800297	7.77573	8.16262	7.24547	0.796741	0.00017	0.000601	Intergenic	Intergenic	-2027	ENSSMAG00000016808	protein_coding	myo1ca	myosin Ic, paralog a	Intergenic
in vitro Vibrio	Upregulated	8:8711899-8712299	8	8711899	8712299	7.87605	8.26143	7.34863	0.796634	0.000131	0.000487	intron (ENSSMAG00000006705, intron 1 of 8)	protein_coding-intron (ENSSMAG00000006705, intron 1 of 8)	251	ENSSMAG00000006705	protein_coding	SNAPC3	small nuclear RNA activating complex polypeptide 3 [Source:HGNC Symbol;Acc:HGNC:11136]	intron
in vitro Vibrio	Upregulated	10:3896452-3896852	10	3896452	3896852	6.82961	7.20832	6.31466	0.796606	2.97e-05	0.000155	promoter-TSS (ENSSMAG00000025864)	lncRNA-promoter-TSS (ENSSMAG00000025864)	-96	ENSSMAG00000025864	lncRNA	ENSSMAG00000025864	NA	promoter-TSS
in vitro Vibrio	Upregulated	14:438421-438821	14	438421	438821	7.43822	7.8189	6.91961	0.796582	4.37e-05	0.000208	promoter-TSS (ENSSMAG00000018175)	protein_coding-promoter-TSS (ENSSMAG00000018175)	76	ENSSMAG00000023696	protein_coding	LOC118320635	ASNSD1 upstream open reading frame protein-like	promoter-TSS
in vitro Vibrio	Upregulated	10:1294078-1294478	10	1294078	1294478	5.58135	5.98094	5.0268	0.796557	0.000607	0.00176271	intron (ENSSMAG00000000374, intron 1 of 16)	protein_coding-intron (ENSSMAG00000000374, intron 1 of 15)	522	ENSSMAG00000000374	protein_coding	ST7	suppression of tumorigenicity 7 [Source:HGNC Symbol;Acc:HGNC:11351]	intron
in vitro Vibrio	Upregulated	8:21166744-21167144	8	21166744	21167144	7.11225	7.50872	6.56371	0.796384	0.00057	0.00166778	intron (ENSSMAG00000011628, intron 1 of 4)	protein_coding-intron (ENSSMAG00000011628, intron 1 of 4)	202	ENSSMAG00000011628	protein_coding	cbx8b	chromobox homolog 8b [Source:ZFIN;Acc:ZDB-GENE-050522-325]	intron
in vitro Vibrio	Upregulated	2:913472-913872	2	913472	913872	7.77263	8.15732	7.24652	0.796377	0.000103	0.000402	promoter-TSS (ENSSMAG00000017244)	protein_coding-promoter-TSS (ENSSMAG00000017244)	-580	ENSSMAG00000017244	protein_coding	LOC118288972	PC4 and SFRS1-interacting protein-like	promoter-TSS
in vitro Vibrio	Upregulated	1:2311520-2311920	1	2311520	2311920	7.31453	7.69722	6.79217	0.796294	9.89e-05	0.000389	Intergenic	Intergenic	-5580	ENSSMAG00000001829	protein_coding	nbeal1	neurobeachin-like 1	Intergenic
in vitro Vibrio	Upregulated	1:22620341-22620741	1	22620341	22620741	7.61189	7.99666	7.08561	0.796208	0.000123	0.000463	promoter-TSS (ENSSMAG00000001359)	protein_coding-promoter-TSS (ENSSMAG00000001359)	-249	ENSSMAG00000001359	protein_coding	LOC118300428	zinc finger protein 266-like	promoter-TSS
in vitro Vibrio	Upregulated	4:30545215-30545615	4	30545215	30545615	8.58056	8.95947	8.06524	0.796117	4.78e-05	0.000222	promoter-TSS (ENSSMAG00000019421)	protein_coding-promoter-TSS (ENSSMAG00000019421)	-13	ENSSMAG00000019421	protein_coding	haus6	HAUS augmin-like complex, subunit 6	promoter-TSS
in vitro Vibrio	Upregulated	6:4080737-4081137	6	4080737	4081137	6.93359	7.3217	6.401	0.796076	0.000186	0.000648	TTS (ENSSMAG00000005206)	protein_coding-TTS (ENSSMAG00000005206)	-1594	ENSSMAG00000005128	protein_coding	LOC118308897	DDB1- and CUL4-associated factor 1-like	TTS
in vitro Vibrio	Upregulated	7:26417286-26417686	7	26417286	26417686	7.31516	7.71151	6.76686	0.796068	0.000563	0.00165205	exon (ENSSMAG00000020726, exon 1 of 4)	protein_coding-exon (ENSSMAG00000020726, exon 1 of 4)	237	ENSSMAG00000020726	protein_coding	znrf2a	zinc and ring finger 2a [Source:ZFIN;Acc:ZDB-GENE-070820-15]	exon
in vitro Vibrio	Upregulated	6:16296384-16296784	6	16296384	16296784	6.6922	7.08674	6.14739	0.796063	0.000417	0.00127572	intron (ENSSMAG00000026345, intron 1 of 3)	protein_coding-intron (ENSSMAG00000026345, intron 1 of 3)	301	ENSSMAG00000026345	protein_coding	LOC118309102	zinc finger and SCAN domain-containing protein 22-like	intron
in vitro Vibrio	Upregulated	21:7856917-7857317	21	7856917	7857317	8.23192	8.61938	7.70057	0.796039	0.000203	0.000696	promoter-TSS (ENSSMAG00000020346)	protein_coding-promoter-TSS (ENSSMAG00000020346)	388	ENSSMAG00000020346	protein_coding	rnpc3	RNA-binding region (RNP1, RRM) containing 3 [Source:NCBI gene;Acc:565672]	promoter-TSS
in vitro Vibrio	Upregulated	10:2303815-2304215	10	2303815	2304215	6.26049	6.63487	5.75355	0.796024	1.34e-05	8.7e-05	promoter-TSS (ENSSMAG00000000710)	protein_coding-promoter-TSS (ENSSMAG00000000710)	14309	ENSSMAG00000000690	protein_coding	slc2a13b	solute carrier family 2 member 13b [Source:ZFIN;Acc:ZDB-GENE-090812-1]	promoter-TSS
in vitro Vibrio	Upregulated	18:13971084-13971484	18	13971084	13971484	8.52114	8.92029	7.96742	0.79601	0.000671	0.00191893	promoter-TSS (ENSSMAG00000019690)	protein_coding-promoter-TSS (ENSSMAG00000019690)	20	ENSSMAG00000019690	protein_coding	becn1	beclin 1, autophagy related	promoter-TSS
in vitro Vibrio	Upregulated	9:10267697-10268097	9	10267697	10268097	8.27488	8.65429	7.75863	0.795968	4.63e-05	0.000217	promoter-TSS (ENSSMAG00000007121)	protein_coding-promoter-TSS (ENSSMAG00000007121)	-1966	ENSSMAG00000007121	protein_coding	si:dkey-32e23.4	si:dkey-32e23.4 [Source:ZFIN;Acc:ZDB-GENE-081105-41]	promoter-TSS
in vitro Vibrio	Upregulated	2:20362209-20362609	2	20362209	20362609	8.02921	8.4163	7.49857	0.795948	0.000177	0.000621	Intergenic	Intergenic	-1369	ENSSMAG00000002554	protein_coding	scyl2	SCY1 like pseudokinase 2	Intergenic
in vitro Vibrio	Upregulated	12:9472545-9472945	12	9472545	9472945	6.58923	6.97837	6.0547	0.795925	0.000127	0.000476	promoter-TSS (ENSSMAG00000021230)	protein_coding-promoter-TSS (ENSSMAG00000021230)	-310	ENSSMAG00000021230	protein_coding	ddx59	DEAD (Asp-Glu-Ala-Asp) box polypeptide 59 [Source:ZFIN;Acc:ZDB-GENE-050208-665]	promoter-TSS
in vitro Vibrio	Upregulated	14:7877215-7877615	14	7877215	7877615	7.21127	7.59801	6.6813	0.795778	0.00022	0.000743	promoter-TSS (ENSSMAG00000002137)	protein_coding-promoter-TSS (ENSSMAG00000002137)	-504	ENSSMAG00000002137	protein_coding	gtf2e1	general transcription factor IIE, polypeptide 1, alpha [Source:ZFIN;Acc:ZDB-GENE-041210-221]	promoter-TSS
in vitro Vibrio	Upregulated	15:4880414-4880814	15	4880414	4880814	8.25359	8.63747	7.72899	0.795776	0.000106	0.000411	TTS (ENSSMAG00000022553)	snRNA-TTS (ENSSMAG00000022553)	213	ENSSMAG00000022553	snRNA	U1	U1 spliceosomal RNA [Source:RFAM;Acc:RF00003]	TTS
in vitro Vibrio	Upregulated	1:5191089-5191489	1	5191089	5191489	6.95806	7.34013	6.43686	0.795726	8.14e-05	0.000334	intron (ENSSMAG00000004036, intron 1 of 12)	protein_coding-intron (ENSSMAG00000004036, intron 1 of 12)	1924	ENSSMAG00000004036	protein_coding	mllt3	MLLT3 super elongation complex subunit	intron
in vitro Vibrio	Upregulated	2:10078679-10079079	2	10078679	10079079	7.45737	7.84803	6.91997	0.795686	0.000253	0.000835	intron (ENSSMAG00000014798, intron 2 of 29)	protein_coding-intron (ENSSMAG00000014798, intron 2 of 26)	363	ENSSMAG00000014798	protein_coding	LOC118286501	pleckstrin homology domain-containing family A member 5-like	intron
in vitro Vibrio	Upregulated	6:12211908-12212308	6	12211908	12212308	8.07463	8.45453	7.55748	0.795568	7.07e-05	0.000299	promoter-TSS (ENSSMAG00000020820)	protein_coding-promoter-TSS (ENSSMAG00000020820)	97	ENSSMAG00000020820	protein_coding	trub2	TruB pseudouridine (psi) synthase family member 2	promoter-TSS
in vitro Vibrio	Upregulated	13:10162899-10163299	13	10162899	10163299	8.92295	9.30357	8.40445	0.795515	7.54e-05	0.000314	promoter-TSS (ENSSMAG00000025318)	protein_coding-promoter-TSS (ENSSMAG00000025318)	-316	ENSSMAG00000025318	protein_coding	ubl3b	ubiquitin-like 3b [Source:ZFIN;Acc:ZDB-GENE-040630-4]	promoter-TSS
in vitro Vibrio	Upregulated	5:21699018-21699418	5	21699018	21699418	5.44914	5.85929	4.87391	0.795499	0.00173706	0.00444824	exon (ENSSMAG00000009606, exon 1 of 8)	protein_coding-exon (ENSSMAG00000009606, exon 1 of 8)	349	ENSSMAG00000009606	protein_coding	wtip	WT1 interacting protein [Source:NCBI gene;Acc:566046]	exon
in vitro Vibrio	Upregulated	21:2420267-2420667	21	2420267	2420667	8.29508	8.67658	7.77493	0.795451	8.37e-05	0.000341	promoter-TSS (ENSSMAG00000013880)	protein_coding-promoter-TSS (ENSSMAG00000013880)	-917	ENSSMAG00000013880	protein_coding	ENSSMAG00000013880	NA	promoter-TSS
in vitro Vibrio	Upregulated	20:10130623-10131023	20	10130623	10131023	7.54741	7.92019	7.04341	0.795387	8.12e-06	6.2e-05	Intergenic	Intergenic	11382	ENSSMAG00000010526	protein_coding	mtfr2	mitochondrial fission regulator 2 [Source:NCBI gene;Acc:768141]	Intergenic
in vitro Vibrio	Upregulated	11:17151403-17151803	11	17151403	17151803	6.09846	6.48313	5.57236	0.795371	7.28e-05	0.000306	promoter-TSS (ENSSMAG00000025469)	pseudogene-promoter-TSS (ENSSMAG00000025469)	-331	ENSSMAG00000025469	pseudogene	NLRP12	NACHT, LRR and PYD domains-containing protein 12 (Monarch-1) (PYRIN-containing APAF1-like protein 7) (Regulated by nitric oxide)	promoter-TSS
in vitro Vibrio	Upregulated	8:2252567-2252967	8	2252567	2252967	7.32507	7.709	6.80038	0.7953	0.000108	0.000415	promoter-TSS (ENSSMAG00000021136)	protein_coding-promoter-TSS (ENSSMAG00000021136)	-929	ENSSMAG00000021136	protein_coding	trmt1	tRNA methyltransferase 1 [Source:ZFIN;Acc:ZDB-GENE-060810-40]	promoter-TSS
in vitro Vibrio	Upregulated	3:20435583-20435983	3	20435583	20435983	8.68841	9.06754	8.17269	0.795281	5.57e-05	0.000248	promoter-TSS (ENSSMAG00000000201)	protein_coding-promoter-TSS (ENSSMAG00000000201)	-1035	ENSSMAG00000000201	protein_coding	sirt2	sirtuin 2 (silent mating type information regulation 2, homolog) 2 (S. cerevisiae) [Source:NCBI gene;Acc:322309]	promoter-TSS
in vitro Vibrio	Upregulated	13:25458384-25458784	13	25458384	25458784	8.85392	9.2328	8.33866	0.795221	5.36e-05	0.000242	intron (ENSSMAG00000015496, intron 1 of 13)	protein_coding-intron (ENSSMAG00000015496, intron 1 of 14)	490	ENSSMAG00000015496	protein_coding	uvssa	UV-stimulated scaffold protein A	intron
in vitro Vibrio	Upregulated	16:10066790-10067190	16	10066790	10067190	7.92362	8.3069	7.40016	0.795214	0.000109	0.000419	promoter-TSS (ENSSMAG00000004433)	protein_coding-promoter-TSS (ENSSMAG00000004433)	-139	ENSSMAG00000004433	protein_coding	rabepk	Rab9 effector protein with kelch motifs	promoter-TSS
in vitro Vibrio	Upregulated	4:7183815-7184215	4	7183815	7184215	8.02889	8.41093	7.50773	0.795202	0.000106	0.000411	exon (ENSSMAG00000001819, exon 1 of 16)	protein_coding-exon (ENSSMAG00000001819, exon 1 of 16)	921	ENSSMAG00000001819	protein_coding	LOC118301275	sodium/hydrogen exchanger 6-like	exon
in vitro Vibrio	Upregulated	7:20439852-20440252	7	20439852	20440252	5.48422	5.86792	4.95996	0.795115	0.00015	0.000542	exon (ENSSMAG00000000920, exon 1 of 10)	protein_coding-exon (ENSSMAG00000000920, exon 1 of 10)	487	ENSSMAG00000000920	protein_coding	tox	thymocyte selection-associated high mobility group box [Source:ZFIN;Acc:ZDB-GENE-070912-181]	exon
in vitro Vibrio	Upregulated	2:9015047-9015447	2	9015047	9015447	7.77334	8.15355	7.25563	0.795096	5.31e-05	0.00024	promoter-TSS (ENSSMAG00000011296)	protein_coding-promoter-TSS (ENSSMAG00000011296)	-295	ENSSMAG00000011296	protein_coding	larp7	La ribonucleoprotein 7, transcriptional regulator	promoter-TSS
in vitro Vibrio	Upregulated	21:14964885-14965285	21	14964885	14965285	7.23105	7.61645	6.7036	0.795009	0.000165	0.000587	promoter-TSS (ENSSMAG00000008327)	protein_coding-promoter-TSS (ENSSMAG00000008327)	-1242	ENSSMAG00000008327	protein_coding	ezh2	enhancer of zeste 2 polycomb repressive complex 2 subunit	promoter-TSS
in vitro Vibrio	Upregulated	19:17782543-17782943	19	17782543	17782943	5.18678	5.57009	4.66325	0.794998	1.7e-05	0.000103	promoter-TSS (ENSSMAG00000010159)	pseudogene-promoter-TSS (ENSSMAG00000010159)	-351	ENSSMAG00000010159	pseudogene	phospho1	Probable phosphatase phospho1 (EC 3.1.3.75)	promoter-TSS
in vitro Vibrio	Upregulated	13:24847251-24847651	13	24847251	24847651	7.502	7.8881	6.97322	0.794983	0.000179	0.000627	promoter-TSS (ENSSMAG00000014932)	protein_coding-promoter-TSS (ENSSMAG00000014932)	91	ENSSMAG00000014932	protein_coding	naa15a	N(alpha)-acetyltransferase 15, NatA auxiliary subunit a [Source:ZFIN;Acc:ZDB-GENE-030131-2392]	promoter-TSS
in vitro Vibrio	Upregulated	2:22533709-22534109	2	22533709	22534109	7.25619	7.6339	6.74311	0.794915	5.08e-05	0.000232	intron (ENSSMAG00000005752, intron 1 of 4)	protein_coding-intron (ENSSMAG00000005752, intron 1 of 5)	8313	ENSSMAG00000005752	protein_coding	TMCC3	transmembrane and coiled-coil domain family 3 [Source:ZFIN;Acc:ZDB-GENE-030131-1811]	intron
in vitro Vibrio	Upregulated	13:23113061-23113461	13	23113061	23113461	7.77916	8.16632	7.24839	0.794875	0.000205	0.0007	TTS (ENSSMAG00000005520)	protein_coding-TTS (ENSSMAG00000005520)	1358	ENSSMAG00000034279	protein_coding	igbp1	immunoglobulin (CD79A) binding protein 1	TTS
in vitro Vibrio	Upregulated	7:8109878-8110278	7	8109878	8110278	7.03067	7.41642	6.50257	0.794861	0.000181	0.000632	promoter-TSS (ENSSMAG00000018383)	protein_coding-promoter-TSS (ENSSMAG00000018383)	-309	ENSSMAG00000018383	protein_coding	rock1	Rho-associated, coiled-coil containing protein kinase 1	promoter-TSS
in vitro Vibrio	Upregulated	19:4049420-4049820	19	4049420	4049820	7.85251	8.23854	7.32388	0.794784	0.000129	0.000482	intron (ENSSMAG00000025161, intron 2 of 2)	protein_coding-intron (ENSSMAG00000025161, intron 2 of 2)	686	ENSSMAG00000025161	protein_coding	ENSSMAG00000025161	NA	intron
in vitro Vibrio	Upregulated	17:3989477-3989877	17	3989477	3989877	7.32751	7.72729	6.77259	0.794697	0.000694	0.00197624	promoter-TSS (ENSSMAG00000010170)	protein_coding-promoter-TSS (ENSSMAG00000010170)	74	ENSSMAG00000010170	protein_coding	pcnx1	pecanex 1 [Source:ZFIN;Acc:ZDB-GENE-081113-6]	promoter-TSS
in vitro Vibrio	Upregulated	7:15926205-15926605	7	15926205	15926605	6.97328	7.35964	6.44403	0.794681	0.000188	0.000653	intron (ENSSMAG00000009672, intron 2 of 17)	protein_coding-intron (ENSSMAG00000009672, intron 2 of 17)	1472	ENSSMAG00000009672	protein_coding	scp2a	sterol carrier protein 2a [Source:ZFIN;Acc:ZDB-GENE-040426-1846]	intron
in vitro Vibrio	Upregulated	6:15387966-15388366	6	15387966	15388366	7.6088	7.99615	7.07766	0.794402	0.000241	0.000801	promoter-TSS (ENSSMAG00000004652)	protein_coding-promoter-TSS (ENSSMAG00000004652)	-366	ENSSMAG00000004652	protein_coding	npepl1	aminopeptidase like 1 [Source:ZFIN;Acc:ZDB-GENE-050417-177]	promoter-TSS
in vitro Vibrio	Upregulated	18:1490305-1490705	18	1490305	1490705	7.60747	7.99696	7.07228	0.794335	0.000253	0.000836	promoter-TSS (ENSSMAG00000019247)	protein_coding-promoter-TSS (ENSSMAG00000019247)	-12	ENSSMAG00000019247	protein_coding	LOC118287135	inositol monophosphatase 1-like	promoter-TSS
in vitro Vibrio	Upregulated	21:8107280-8107680	21	8107280	8107680	8.3877	8.76898	7.86798	0.794289	9.65e-05	0.000382	promoter-TSS (ENSSMAG00000001336)	protein_coding-promoter-TSS (ENSSMAG00000001336)	24	ENSSMAG00000001336	protein_coding	garem	GRB2 associated, regulator of MAPK1 [Source:NCBI gene;Acc:393138]	promoter-TSS
in vitro Vibrio	Upregulated	1:30146709-30147109	1	30146709	30147109	7.40228	7.78111	6.88711	0.794257	7.45e-05	0.000311	Intergenic	Intergenic	7885	ENSSMAG00000010803	protein_coding	LOC118299028	polyadenylate-binding protein 1A	Intergenic
in vitro Vibrio	Upregulated	13:19124635-19125035	13	19124635	19125035	6.73198	7.12722	6.18583	0.794217	0.000454	0.0013739	Intergenic	Intergenic	-3175	ENSSMAG00000013242	protein_coding	smad5	SMAD family member 5 [Source:NCBI gene;Acc:30641]	Intergenic
in vitro Vibrio	Upregulated	19:14713775-14714175	19	14713775	14714175	8.34001	8.71993	7.82282	0.794183	7.88e-05	0.000326	promoter-TSS (ENSSMAG00000004856)	protein_coding-promoter-TSS (ENSSMAG00000004856)	-35	ENSSMAG00000004856	protein_coding	nprl3	NPR3-like, GATOR1 complex subunit [Source:ZFIN;Acc:ZDB-GENE-030131-1348]	promoter-TSS
in vitro Vibrio	Upregulated	10:23034113-23034513	10	23034113	23034513	7.41419	7.79908	6.88771	0.794164	0.000123	0.000462	promoter-TSS (ENSSMAG00000015454)	protein_coding-promoter-TSS (ENSSMAG00000015454)	-718	ENSSMAG00000015454	protein_coding	det1	DET1 partner of COP1 E3 ubiquitin ligase	promoter-TSS
in vitro Vibrio	Upregulated	4:14962368-14962768	4	14962368	14962768	6.55817	6.95716	6.00478	0.794067	0.000591	0.00172283	exon (ENSSMAG00000018804, exon 1 of 6)	protein_coding-exon (ENSSMAG00000018804, exon 1 of 6)	748	ENSSMAG00000018804	protein_coding	ppm1db	protein phosphatase, Mg2+/Mn2+ dependent, 1Db [Source:ZFIN;Acc:ZDB-GENE-041114-27]	exon
in vitro Vibrio	Upregulated	17:4294305-4294705	17	4294305	4294705	7.01092	7.38243	6.50927	0.79406	4.96e-06	4.48e-05	promoter-TSS (ENSSMAG00000011164)	protein_coding-promoter-TSS (ENSSMAG00000011164)	-771	ENSSMAG00000011164	protein_coding	cdkn3	cyclin-dependent kinase inhibitor 3 [Source:ZFIN;Acc:ZDB-GENE-060427-2]	promoter-TSS
in vitro Vibrio	Upregulated	3:4209168-4209568	3	4209168	4209568	6.87915	7.25436	6.37068	0.794056	1.23e-05	8.19e-05	promoter-TSS (ENSSMAG00000027643)	vault_RNA-promoter-TSS (ENSSMAG00000027643)	176	ENSSMAG00000016807	vault_RNA	Vault	Vault RNA [Source:RFAM;Acc:RF00006]	promoter-TSS
in vitro Vibrio	Upregulated	1:11975997-11976397	1	11975997	11976397	8.39969	8.77799	7.88552	0.794031	5.61e-05	0.00025	intron (ENSSMAG00000014104, intron 1 of 5)	protein_coding-intron (ENSSMAG00000014104, intron 1 of 6)	389	ENSSMAG00000014104	protein_coding	LOC118320558	ribose-phosphate pyrophosphokinase 2	intron
in vitro Vibrio	Upregulated	16:5761090-5761490	16	5761090	5761490	4.82535	5.23405	4.25298	0.794024	0.000721	0.00204244	intron (ENSSMAG00000018022, intron 1 of 3)	protein_coding-intron (ENSSMAG00000018022, intron 1 of 3)	1749	ENSSMAG00000018022	protein_coding	dusp4	dual specificity phosphatase 4	intron
in vitro Vibrio	Upregulated	10:24072361-24072761	10	24072361	24072761	6.995	7.3855	6.45788	0.793983	0.000289	0.000933	promoter-TSS (ENSSMAG00000017100)	protein_coding-promoter-TSS (ENSSMAG00000017100)	-33	ENSSMAG00000017100	protein_coding	LOC118315712	protein preY, mitochondrial-like	promoter-TSS
in vitro Vibrio	Upregulated	1:2182471-2182871	1	2182471	2182871	7.20658	7.59411	6.67512	0.793949	0.000247	0.000819	promoter-TSS (ENSSMAG00000001632)	protein_coding-promoter-TSS (ENSSMAG00000001632)	-1764	ENSSMAG00000001632	protein_coding	zranb3	zinc finger, RAN-binding domain containing 3 [Source:ZFIN;Acc:ZDB-GENE-060712-1]	promoter-TSS
in vitro Vibrio	Upregulated	9:24147213-24147613	9	24147213	24147613	8.11796	8.50101	7.5949	0.793924	0.000117	0.000444	intron (ENSSMAG00000014793, intron 2 of 14)	protein_coding-intron (ENSSMAG00000014793, intron 2 of 14)	-1245	ENSSMAG00000014834	protein_coding	ENSSMAG00000014834	NA	intron
in vitro Vibrio	Upregulated	16:5598878-5599278	16	5598878	5599278	6.92887	7.31799	6.39439	0.793766	0.000245	0.000814	promoter-TSS (ENSSMAG00000017724)	protein_coding-promoter-TSS (ENSSMAG00000017724)	-177	ENSSMAG00000017724	protein_coding	snx30	sorting nexin family member 30 [Source:NCBI gene;Acc:550496]	promoter-TSS
in vitro Vibrio	Upregulated	5:9060431-9060831	5	9060431	9060831	7.62285	8.00792	7.09601	0.793704	0.000161	0.000575	TTS (ENSSMAG00000025054)	protein_coding-TTS (ENSSMAG00000025054)	316	ENSSMAG00000021286	protein_coding	COPS2	COP9 signalosome subunit 2 [Source:HGNC Symbol;Acc:HGNC:30747]	TTS
in vitro Vibrio	Upregulated	3:20439043-20439443	3	20439043	20439443	7.20251	7.58406	6.68226	0.793644	6.38e-05	0.000276	intron (ENSSMAG00000000205, intron 1 of 5)	protein_coding-intron (ENSSMAG00000000205, intron 1 of 5)	306	ENSSMAG00000000205	protein_coding	si:ch1073-228b5.2	si:ch1073-228b5.2 [Source:ZFIN;Acc:ZDB-GENE-121214-335]	intron
in vitro Vibrio	Upregulated	7:2497192-2497592	7	2497192	2497592	6.32933	6.72946	5.77373	0.793626	0.000684	0.00195015	promoter-TSS (ENSSMAG00000006798)	protein_coding-promoter-TSS (ENSSMAG00000006798)	617	ENSSMAG00000006798	protein_coding	CCNY	cyclin Y [Source:HGNC Symbol;Acc:HGNC:23354]	promoter-TSS
in vitro Vibrio	Upregulated	19:20435281-20435681	19	20435281	20435681	7.65802	8.0509	7.11638	0.793613	0.00044	0.00133483	TTS (ENSSMAG00000016613)	protein_coding-TTS (ENSSMAG00000016613)	530	ENSSMAG00000016503	protein_coding	spns1	spinster homolog 1 (Drosophila) [Source:NCBI gene;Acc:799873]	TTS
in vitro Vibrio	Upregulated	19:15477723-15478123	19	15477723	15478123	5.4396	5.81417	4.93231	0.79355	1.32e-05	8.64e-05	promoter-TSS (ENSSMAG00000005590)	protein_coding-promoter-TSS (ENSSMAG00000005590)	-740	ENSSMAG00000005590	protein_coding	ints1	integrator complex subunit 1 [Source:ZFIN;Acc:ZDB-GENE-030131-6523]	promoter-TSS
in vitro Vibrio	Upregulated	18:8474398-8474798	18	8474398	8474798	7.89288	8.28077	7.36073	0.793539	0.00025	0.000827	Intergenic	Intergenic	5431	ENSSMAG00000005489	protein_coding	LOC118287544	bone morphogenetic protein 4-like	Intergenic
in vitro Vibrio	Upregulated	16:14326115-14326515	16	14326115	14326515	6.01032	6.40584	5.46361	0.793535	0.000682	0.00194735	Intergenic	Intergenic	-2707	ENSSMAG00000010890	protein_coding	ppp1r26	protein phosphatase 1, regulatory subunit 26 [Source:ZFIN;Acc:ZDB-GENE-061103-607]	Intergenic
in vitro Vibrio	Upregulated	1:16504365-16504765	1	16504365	16504765	7.48335	7.87388	6.94619	0.793381	0.00036	0.00112611	promoter-TSS (ENSSMAG00000005760)	protein_coding-promoter-TSS (ENSSMAG00000005760)	-893	ENSSMAG00000005760	protein_coding	CITED3	Cbp/p300-interacting transactivator 3 (cCITED3)	promoter-TSS
in vitro Vibrio	Upregulated	11:17838868-17839268	11	17838868	17839268	6.89964	7.29603	6.35125	0.793343	0.000617	0.00178804	promoter-TSS (ENSSMAG00000012744)	protein_coding-promoter-TSS (ENSSMAG00000012744)	-712	ENSSMAG00000012744	protein_coding	srpk3	SRSF protein kinase 3 [Source:ZFIN;Acc:ZDB-GENE-101025-2]	promoter-TSS
in vitro Vibrio	Upregulated	22:8961557-8961957	22	8961557	8961957	6.73901	7.12692	6.20682	0.793311	0.00028	0.000908	exon (ENSSMAG00000008849, exon 1 of 18)	protein_coding-exon (ENSSMAG00000008849, exon 1 of 18)	235	ENSSMAG00000008849	protein_coding	spire1a	spire-type actin nucleation factor 1a [Source:NCBI gene;Acc:557962]	exon
in vitro Vibrio	Upregulated	6:19417793-19418193	6	19417793	19418193	7.00799	7.39348	6.48036	0.793242	0.000183	0.000638	intron (ENSSMAG00000010896, intron 1 of 11)	protein_coding-intron (ENSSMAG00000010896, intron 1 of 10)	-17496	ENSSMAG00000010896	protein_coding	suclg2	succinate-CoA ligase, GDP-forming, beta subunit [Source:ZFIN;Acc:ZDB-GENE-030114-3]	intron
in vitro Vibrio	Upregulated	1:21456011-21456411	1	21456011	21456411	7.01791	7.41605	6.46617	0.793192	0.000586	0.00170774	exon (ENSSMAG00000020285, exon 4 of 6)	protein_coding-exon (ENSSMAG00000020285, exon 4 of 6)	706	ENSSMAG00000020285	protein_coding	snx10b	sorting nexin 10b [Source:NCBI gene;Acc:569469]	exon
in vitro Vibrio	Upregulated	18:10903718-10904118	18	10903718	10904118	7.49753	7.89317	6.95058	0.793191	0.000585	0.00170571	intron (ENSSMAG00000011804, intron 1 of 3)	protein_coding-intron (ENSSMAG00000011804, intron 1 of 3)	337	ENSSMAG00000011804	protein_coding	cox6b1	cytochrome c oxidase subunit 6B1 [Source:ZFIN;Acc:ZDB-GENE-040718-448]	intron
in vitro Vibrio	Upregulated	20:9799142-9799542	20	9799142	9799542	8.06976	8.45593	7.54085	0.793096	0.000193	0.000668	promoter-TSS (ENSSMAG00000010094)	protein_coding-promoter-TSS (ENSSMAG00000010094)	271	ENSSMAG00000010197	protein_coding	nbas	NBAS subunit of NRZ tethering complex [Source:NCBI gene;Acc:556592]	promoter-TSS
in vitro Vibrio	Upregulated	15:8282009-8282409	15	8282009	8282409	7.17342	7.5591	6.64543	0.793075	0.000237	0.000789	exon (ENSSMAG00000002454, exon 1 of 10)	protein_coding-exon (ENSSMAG00000002454, exon 1 of 10)	210	ENSSMAG00000002454	protein_coding	ZFAND4	zinc finger AN1-type containing 4 [Source:HGNC Symbol;Acc:HGNC:23504]	exon
in vitro Vibrio	Upregulated	2:3275705-3276105	2	3275705	3276105	6.2064	6.5846	5.6924	0.793075	1.74e-05	0.000104	intron (ENSSMAG00000003385, intron 1 of 7)	protein_coding-intron (ENSSMAG00000003385, intron 2 of 8)	306	ENSSMAG00000003385	protein_coding	atp1b2a	ATPase Na+/K+ transporting subunit beta 2a	intron
in vitro Vibrio	Upregulated	14:10898674-10899074	14	10898674	10899074	5.89665	6.27378	5.38465	0.792992	1.01e-05	7.14e-05	promoter-TSS (ENSSMAG00000010286)	protein_coding-promoter-TSS (ENSSMAG00000010286)	-4600	ENSSMAG00000010286	protein_coding	xrcc5	X-ray repair complementing defective repair in Chinese hamster cells 5 [Source:ZFIN;Acc:ZDB-GENE-041008-108]	promoter-TSS
in vitro Vibrio	Upregulated	19:17192023-17192423	19	17192023	17192423	7.86695	8.23959	7.36323	0.792973	1.4e-05	8.98e-05	TTS (ENSSMAG00000008671)	protein_coding-TTS (ENSSMAG00000008671)	172	ENSSMAG00000008661	protein_coding	ENSSMAG00000008661	NA	TTS
in vitro Vibrio	Upregulated	22:1980247-1980647	22	1980247	1980647	4.16489	4.57125	3.59714	0.792935	0.00148203	0.00385506	promoter-TSS (ENSSMAG00000017670)	protein_coding-promoter-TSS (ENSSMAG00000017670)	40455	ENSSMAG00000036316	protein_coding	tcf19l	transcription factor 19 (SC1), like [Source:ZFIN;Acc:ZDB-GENE-060324-2]	promoter-TSS
in vitro Vibrio	Upregulated	15:3385850-3386250	15	3385850	3386250	7.46402	7.84461	6.94557	0.792854	5.71e-05	0.000253	promoter-TSS (ENSSMAG00000018471)	protein_coding-promoter-TSS (ENSSMAG00000018471)	-761	ENSSMAG00000018471	protein_coding	PNPT1	polyribonucleotide nucleotidyltransferase 1 [Source:HGNC Symbol;Acc:HGNC:23166]	promoter-TSS
in vitro Vibrio	Upregulated	4:5936135-5936535	4	5936135	5936535	6.991	7.3835	6.45008	0.792835	0.000417	0.0012764	Intergenic	Intergenic	-8724	ENSSMAG00000019794	protein_coding	taok1b	TAO kinase 1b [Source:ZFIN;Acc:ZDB-GENE-141024-1]	Intergenic
in vitro Vibrio	Upregulated	4:10536067-10536467	4	10536067	10536467	7.36739	7.76841	6.81008	0.792806	0.000835	0.00232117	promoter-TSS (ENSSMAG00000008010)	protein_coding-promoter-TSS (ENSSMAG00000008010)	-662	ENSSMAG00000008010	protein_coding	slc37a2	Glucose-6-phosphate exchanger SLC37A2 (Solute carrier family 37 member 2)	promoter-TSS
in vitro Vibrio	Upregulated	10:21785592-21785992	10	21785592	21785992	5.31171	5.69582	4.7867	0.792776	0.000129	0.000481	promoter-TSS (ENSSMAG00000014126)	protein_coding-promoter-TSS (ENSSMAG00000014126)	-618	ENSSMAG00000014126	protein_coding	ZNF423	zinc finger protein 423 [Source:HGNC Symbol;Acc:HGNC:16762]	promoter-TSS
in vitro Vibrio	Upregulated	1:6513898-6514298	1	6513898	6514298	8.0027	8.39203	7.46782	0.792763	0.000315	0.00100279	Intergenic	Intergenic	-6498	ENSSMAG00000032254	protein_coding	rbm4.1	RNA binding motif protein 4.1	Intergenic
in vitro Vibrio	Upregulated	7:20114230-20114630	7	20114230	20114630	8.32618	8.70622	7.80878	0.79275	8.81e-05	0.000355	Intergenic	Intergenic	-1251	ENSSMAG00000001503	protein_coding	LOC118310578	kinesin-associated protein 3-like	Intergenic
in vitro Vibrio	Upregulated	3:24434393-24434793	3	24434393	24434793	7.41697	7.80074	6.89256	0.792716	0.000142	0.000518	promoter-TSS (ENSSMAG00000004795)	protein_coding-promoter-TSS (ENSSMAG00000004795)	503	ENSSMAG00000004823	protein_coding	zgc:162698	zgc:162698 [Source:ZFIN;Acc:ZDB-GENE-041111-185]	promoter-TSS
in vitro Vibrio	Upregulated	16:11301622-11302022	16	11301622	11302022	5.24012	5.62019	4.72263	0.792621	5.47e-05	0.000245	promoter-TSS (ENSSMAG00000005364)	protein_coding-promoter-TSS (ENSSMAG00000005364)	-158	ENSSMAG00000005364	protein_coding	klf4	Kruppel-like factor 4 [Source:ZFIN;Acc:ZDB-GENE-111014-1]	promoter-TSS
in vitro Vibrio	Upregulated	2:6180050-6180450	2	6180050	6180450	6.72846	7.11907	6.19115	0.792615	0.000327	0.00103418	promoter-TSS (ENSSMAG00000009363)	protein_coding-promoter-TSS (ENSSMAG00000009363)	-130	ENSSMAG00000009363	protein_coding	ctdnep1a	CTD nuclear envelope phosphatase 1a	promoter-TSS
in vitro Vibrio	Upregulated	13:15471569-15471969	13	15471569	15471969	8.6653	9.0449	8.14871	0.792613	8.46e-05	0.000343	intron (ENSSMAG00000007198, intron 1 of 9)	protein_coding-intron (ENSSMAG00000007198, intron 1 of 10)	291	ENSSMAG00000007198	protein_coding	fam193b	family with sequence similarity 193 member B	intron
in vitro Vibrio	Upregulated	5:1857251-1857651	5	1857251	1857651	8.09703	8.47828	7.57737	0.792598	0.000101	0.000396	intron (ENSSMAG00000004599, intron 1 of 74)	protein_coding-intron (ENSSMAG00000004599, intron 1 of 74)	120	ENSSMAG00000004599	protein_coding	LOC118301971	vacuolar protein sorting-associated protein 13C-like	intron
in vitro Vibrio	Upregulated	15:14228516-14228916	15	14228516	14228916	6.63926	7.02418	6.11272	0.792572	0.000123	0.000462	Intergenic	Intergenic	-1045	ENSSMAG00000012479	protein_coding	fam83ha	family with sequence similarity 83 member Ha	Intergenic
in vitro Vibrio	Upregulated	6:16157861-16158261	6	16157861	16158261	7.57195	7.95641	7.04627	0.792544	0.000142	0.000519	intron (ENSSMAG00000006348, intron 1 of 10)	protein_coding-intron (ENSSMAG00000006348, intron 1 of 11)	158	ENSSMAG00000006348	protein_coding	mdm4	MDM4 regulator of p53 [Source:NCBI gene;Acc:334932]	intron
in vitro Vibrio	Upregulated	7:8151391-8151791	7	8151391	8151791	8.09806	8.47299	7.59013	0.792466	2.57e-05	0.000139	promoter-TSS (ENSSMAG00000018465)	protein_coding-promoter-TSS (ENSSMAG00000018465)	-219	ENSSMAG00000018465	protein_coding	thoc1	THO complex 1 [Source:ZFIN;Acc:ZDB-GENE-030826-9]	promoter-TSS
in vitro Vibrio	Upregulated	6:22811750-22812150	6	22811750	22812150	7.00976	7.39483	6.48293	0.79246	0.000173	0.000609	promoter-TSS (ENSSMAG00000017221)	protein_coding-promoter-TSS (ENSSMAG00000017221)	5	ENSSMAG00000017221	protein_coding	cdk5rap1	CDK5 regulatory subunit associated protein 1	promoter-TSS
in vitro Vibrio	Upregulated	5:10267860-10268260	5	10267860	10268260	8.35481	8.74095	7.82596	0.792429	0.000208	0.000709	intron (ENSSMAG00000027545, intron 1 of 8)	protein_coding-intron (ENSSMAG00000027545, intron 1 of 5)	1015	ENSSMAG00000027545	protein_coding	arl6	ADP-ribosylation factor-like 6 [Source:NCBI gene;Acc:494134]	intron
in vitro Vibrio	Upregulated	16:19489808-19490208	16	19489808	19490208	8.10315	8.49189	7.56939	0.792313	0.000307	0.000982	promoter-TSS (ENSSMAG00000016349)	protein_coding-promoter-TSS (ENSSMAG00000016349)	-1455	ENSSMAG00000016349	protein_coding	CAPN7	calpain 7 [Source:HGNC Symbol;Acc:HGNC:1484]	promoter-TSS
in vitro Vibrio	Upregulated	18:19256042-19256442	18	19256042	19256442	8.06165	8.44441	7.53916	0.792282	0.000124	0.000464	intron (ENSSMAG00000008607, intron 2 of 25)	protein_coding-intron (ENSSMAG00000008607, intron 2 of 24)	9176	ENSSMAG00000008607	protein_coding	dhx8	DEAH (Asp-Glu-Ala-His) box polypeptide 8 [Source:ZFIN;Acc:ZDB-GENE-050809-39]	intron
in vitro Vibrio	Upregulated	6:6488603-6489003	6	6488603	6489003	7.77595	8.1588	7.25329	0.792252	0.000132	0.000489	promoter-TSS (ENSSMAG00000008808)	protein_coding-promoter-TSS (ENSSMAG00000008808)	-746	ENSSMAG00000008808	protein_coding	csrp1b	cysteine and glycine-rich protein 1b [Source:ZFIN;Acc:ZDB-GENE-070112-252]	promoter-TSS
in vitro Vibrio	Upregulated	13:17102372-17102772	13	17102372	17102772	7.46415	7.83509	6.96354	0.792134	7.34e-06	5.78e-05	intron (ENSSMAG00000009898, intron 1 of 12)	protein_coding-intron (ENSSMAG00000009898, intron 1 of 19)	118	ENSSMAG00000009898	protein_coding	hmmr	hyaluronan-mediated motility receptor (RHAMM) [Source:ZFIN;Acc:ZDB-GENE-030131-731]	intron
in vitro Vibrio	Upregulated	3:11741927-11742327	3	11741927	11742327	7.83239	8.21807	7.30442	0.792128	0.00021	0.000714	intron (ENSSMAG00000008504, intron 7 of 18)	protein_coding-intron (ENSSMAG00000008504, intron 7 of 25)	-19217	ENSSMAG00000008530	protein_coding	lim2.3	lens intrinsic membrane protein 2.3 [Source:ZFIN;Acc:ZDB-GENE-040718-327]	intron
in vitro Vibrio	Upregulated	5:8400093-8400493	5	8400093	8400493	7.00804	7.39782	6.47231	0.792051	0.000369	0.00114942	promoter-TSS (ENSSMAG00000013983)	protein_coding-promoter-TSS (ENSSMAG00000013983)	116	ENSSMAG00000013975	protein_coding	WHAMM	WASP homolog associated with actin, golgi membranes and microtubules [Source:HGNC Symbol;Acc:HGNC:30493]	promoter-TSS
in vitro Vibrio	Upregulated	14:5636133-5636533	14	5636133	5636533	5.42329	5.81127	4.89099	0.792024	0.00019	0.000658	Intergenic	Intergenic	-7175	ENSSMAG00000003973	protein_coding	cx43.4	connexin 43.4	Intergenic
in vitro Vibrio	Upregulated	4:30901495-30901895	4	30901495	30901895	6.89107	7.27403	6.3682	0.792012	0.000114	0.000436	Intergenic	Intergenic	-1769	ENSSMAG00000019573	protein_coding	dera	deoxyribose-phosphate aldolase (putative) [Source:ZFIN;Acc:ZDB-GENE-041010-200]	Intergenic
in vitro Vibrio	Upregulated	3:18873669-18874069	3	18873669	18874069	7.40908	7.78918	6.89155	0.792005	6.39e-05	0.000276	Intergenic	Intergenic	-1043	ENSSMAG00000020463	protein_coding	LOC118299143	lysosomal amino acid transporter 1 homolog	Intergenic
in vitro Vibrio	Upregulated	15:1855492-1855892	15	1855492	1855892	8.54079	8.9212	8.0227	0.792002	9.98e-05	0.000392	promoter-TSS (ENSSMAG00000030302)	protein_coding-promoter-TSS (ENSSMAG00000030302)	555	ENSSMAG00000030302	protein_coding	sdccag8	serologically defined colon cancer antigen 8 [Source:NCBI gene;Acc:556980]	promoter-TSS
in vitro Vibrio	Upregulated	16:12224653-12225053	16	12224653	12225053	7.62686	8.01163	7.10057	0.791948	0.000177	0.000622	Intergenic	Intergenic	-2190	ENSSMAG00000006984	protein_coding	klhl8	kelch-like family member 8	Intergenic
in vitro Vibrio	Upregulated	11:12390410-12390810	11	12390410	12390810	6.34267	6.73506	5.80195	0.791938	0.000449	0.00136083	intron (ENSSMAG00000018968, intron 2 of 10)	protein_coding-intron (ENSSMAG00000018968, intron 2 of 10)	2957	ENSSMAG00000018968	protein_coding	atxn7l2b	ataxin 7-like 2b [Source:ZFIN;Acc:ZDB-GENE-040718-403]	intron
in vitro Vibrio	Upregulated	4:13890129-13890529	4	13890129	13890529	7.47713	7.85296	6.96751	0.791911	2.44e-05	0.000134	intron (ENSSMAG00000017153, intron 1 of 5)	protein_coding-intron (ENSSMAG00000017153, intron 1 of 5)	234	ENSSMAG00000017153	protein_coding	pafah1b2	platelet-activating factor acetylhydrolase 1b, catalytic subunit 2 [Source:ZFIN;Acc:ZDB-GENE-060526-43]	intron
in vitro Vibrio	Upregulated	7:1514546-1514946	7	1514546	1514946	7.04184	7.43452	6.50058	0.791898	0.000388	0.0012009	exon (ENSSMAG00000005127, exon 3 of 16)	protein_coding-exon (ENSSMAG00000005127, exon 3 of 16)	803	ENSSMAG00000005127	protein_coding	ranbp9	RAN binding protein 9 [Source:NCBI gene;Acc:558976]	exon
in vitro Vibrio	Upregulated	20:7456550-7456950	20	7456550	7456950	7.24365	7.63139	6.71177	0.791883	0.000262	0.000858	promoter-TSS (ENSSMAG00000005105)	protein_coding-promoter-TSS (ENSSMAG00000005105)	-1171	ENSSMAG00000005105	protein_coding	napbb	N-ethylmaleimide-sensitive factor attachment protein, beta b [Source:ZFIN;Acc:ZDB-GENE-070112-2132]	promoter-TSS
in vitro Vibrio	Upregulated	5:21491263-21491663	5	21491263	21491663	7.88877	8.27267	7.36413	0.791839	0.000163	0.000579	TTS (ENSSMAG00000009305)	protein_coding-TTS (ENSSMAG00000009305)	-1556	ENSSMAG00000009173	protein_coding	cylda	cylindromatosis (turban tumor syndrome), a [Source:ZFIN;Acc:ZDB-GENE-061108-2]	TTS
in vitro Vibrio	Upregulated	1:18317445-18317845	1	18317445	18317845	7.49113	7.87412	6.96819	0.791822	0.000155	0.000557	promoter-TSS (ENSSMAG00000012007)	protein_coding-promoter-TSS (ENSSMAG00000012007)	19	ENSSMAG00000012007	protein_coding	gstk4	glutathione S-transferase kappa 4 [Source:ZFIN;Acc:ZDB-GENE-060421-6530]	promoter-TSS
in vitro Vibrio	Upregulated	4:2467477-2467877	4	2467477	2467877	7.26926	7.6594	6.73284	0.791811	0.000327	0.00103475	exon (ENSSMAG00000014905, exon 1 of 7)	protein_coding-exon (ENSSMAG00000014905, exon 1 of 7)	-1677	ENSSMAG00000014905	protein_coding	tmem248	transmembrane protein 248 [Source:NCBI gene;Acc:541403]	exon
in vitro Vibrio	Upregulated	5:1519815-1520215	5	1519815	1520215	8.30511	8.68235	7.79289	0.791778	5.29e-05	0.00024	intron (ENSSMAG00000002883, intron 1 of 18)	protein_coding-intron (ENSSMAG00000002883, intron 1 of 17)	231	ENSSMAG00000002883	protein_coding	gpatch1	G patch domain containing 1	intron
in vitro Vibrio	Upregulated	5:13086047-13086447	5	13086047	13086447	7.35732	7.73908	6.8367	0.79175	9.12e-05	0.000365	promoter-TSS (ENSSMAG00000021441)	protein_coding-promoter-TSS (ENSSMAG00000021441)	-547	ENSSMAG00000021441	protein_coding	kars1	lysyl-tRNA synthetase 1 [Source:ZFIN;Acc:ZDB-GENE-021115-8]	promoter-TSS
in vitro Vibrio	Upregulated	1:23196999-23197399	1	23196999	23197399	7.40279	7.77766	6.89495	0.791744	1.46e-05	9.24e-05	Intergenic	Intergenic	-2626	ENSSMAG00000002353	protein_coding	lars2	leucyl-tRNA synthetase 2, mitochondrial [Source:ZFIN;Acc:ZDB-GENE-070928-3]	Intergenic
in vitro Vibrio	Upregulated	1:28741692-28742092	1	28741692	28742092	8.8614	9.24166	8.34358	0.791731	0.0001	0.000394	promoter-TSS (ENSSMAG00000008783)	protein_coding-promoter-TSS (ENSSMAG00000008783)	-222	ENSSMAG00000033447	protein_coding	ENSSMAG00000033447	NA	promoter-TSS
in vitro Vibrio	Upregulated	4:29592829-29593229	4	29592829	29593229	5.13872	5.53357	4.5933	0.791623	0.000479	0.00143716	Intergenic	Intergenic	-4362	ENSSMAG00000017531	protein_coding	rcor2	REST corepressor 2 [Source:NCBI gene;Acc:402934]	Intergenic
in vitro Vibrio	Upregulated	7:1920908-1921308	7	1920908	1921308	6.19973	6.6412	5.56041	0.791605	0.00479684	0.0111274	exon (ENSSMAG00000006332, exon 2 of 3)	protein_coding-exon (ENSSMAG00000006332, exon 2 of 3)	411	ENSSMAG00000006332	protein_coding	TRIM25	E3 ubiquitin/ISG15 ligase TRIM25 (EC 6.3.2.n3) (Estrogen-responsive finger protein) (RING finger protein 147) (RING-type E3 ubiquitin transferase) (EC 2.3.2.27) (RING-type E3 ubiquitin transferase TRIM25) (Tripartite motif-containing protein 25) (Ubiquitin/ISG15-conjugating enzyme TRIM25) (Zinc finger protein 147)	exon
in vitro Vibrio	Upregulated	2:14131206-14131606	2	14131206	14131606	7.55902	7.93858	7.04248	0.791594	7.97e-05	0.000328	intron (ENSSMAG00000017259, intron 1 of 11)	protein_coding-intron (ENSSMAG00000017259, intron 1 of 12)	393	ENSSMAG00000017259	protein_coding	pyroxd1	pyridine nucleotide-disulphide oxidoreductase domain 1	intron
in vitro Vibrio	Upregulated	17:8557005-8557405	17	8557005	8557405	7.83278	8.20916	7.32216	0.791574	4.32e-05	0.000206	promoter-TSS (ENSSMAG00000019262)	protein_coding-promoter-TSS (ENSSMAG00000019262)	108	ENSSMAG00000019123	protein_coding	LOC118285647	nuclear export mediator factor Nemf-like	promoter-TSS
in vitro Vibrio	Upregulated	2:22135304-22135704	2	22135304	22135704	5.39727	5.80163	4.83344	0.791524	0.00122453	0.00325124	exon (ENSSMAG00000005012, exon 2 of 18)	protein_coding-exon (ENSSMAG00000005012, exon 2 of 18)	451	ENSSMAG00000005012	protein_coding	btbd11a	BTB (POZ) domain containing 11a [Source:NCBI gene;Acc:562893]	exon
in vitro Vibrio	Upregulated	7:6465241-6465641	7	6465241	6465641	7.78659	8.16722	7.26807	0.791512	9.29e-05	0.00037	promoter-TSS (ENSSMAG00000015526)	protein_coding-promoter-TSS (ENSSMAG00000015526)	-9453	ENSSMAG00000015526	protein_coding	insra	insulin receptor a [Source:ZFIN;Acc:ZDB-GENE-020503-3]	promoter-TSS
in vitro Vibrio	Upregulated	2:7085267-7085667	2	7085267	7085667	9.05078	9.42511	8.54396	0.79151	2.91e-05	0.000152	intron (ENSSMAG00000010726, intron 1 of 5)	protein_coding-intron (ENSSMAG00000010726, intron 1 of 7)	246	ENSSMAG00000010726	protein_coding	CAAP1	caspase activity and apoptosis inhibitor 1 [Source:HGNC Symbol;Acc:HGNC:25834]	intron
in vitro Vibrio	Upregulated	21:7708276-7708676	21	7708276	7708676	6.33551	6.73448	5.78216	0.79147	0.000577	0.00168708	Intergenic	Intergenic	-7567	ENSSMAG00000020327	protein_coding	ntng1a	netrin g1a [Source:ZFIN;Acc:ZDB-GENE-091118-13]	Intergenic
in vitro Vibrio	Upregulated	1:7574933-7575333	1	7574933	7575333	5.29311	5.67337	4.7753	0.791466	4.13e-05	0.000199	Intergenic	Intergenic	-20648	ENSSMAG00000011350	protein_coding	runx1	RUNX family transcription factor 1	Intergenic
in vitro Vibrio	Upregulated	3:4510767-4511167	3	4510767	4511167	6.72749	7.12701	6.17305	0.791441	0.000822	0.00229007	promoter-TSS (ENSSMAG00000017607)	protein_coding-promoter-TSS (ENSSMAG00000017607)	-12	ENSSMAG00000017607	protein_coding	crk	v-crk avian sarcoma virus CT10 oncogene homolog [Source:ZFIN;Acc:ZDB-GENE-040801-148]	promoter-TSS
in vitro Vibrio	Upregulated	7:23095466-23095866	7	23095466	23095866	7.20249	7.5915	6.66822	0.791416	0.00027	0.000883	intron (ENSSMAG00000020255, intron 2 of 3)	protein_coding-intron (ENSSMAG00000020255, intron 2 of 3)	1556	ENSSMAG00000020255	protein_coding	cited4a	Cbp/p300-interacting transactivator, with Glu/Asp-rich carboxy-terminal domain, 4a [Source:ZFIN;Acc:ZDB-GENE-030131-7661]	intron
in vitro Vibrio	Upregulated	13:18856916-18857316	13	18856916	18857316	5.95443	6.34157	5.4237	0.791406	0.000255	0.000842	exon (ENSSMAG00000012831, exon 1 of 2)	protein_coding-exon (ENSSMAG00000012831, exon 1 of 2)	332	ENSSMAG00000012831	protein_coding	purab	purine-rich element binding protein Ab [Source:ZFIN;Acc:ZDB-GENE-141216-78]	exon
in vitro Vibrio	Upregulated	2:624547-624947	2	624547	624947	8.66099	9.03613	8.15268	0.791405	3.39e-05	0.000171	intron (ENSSMAG00000017937, intron 22 of 24)	protein_coding-intron (ENSSMAG00000017937, intron 22 of 24)	-1286	ENSSMAG00000018195	protein_coding	LOC118319825	serrate RNA effector molecule homolog	intron
in vitro Vibrio	Upregulated	18:8863732-8864132	18	8863732	8864132	8.26055	8.6362	7.75129	0.791379	3.62e-05	0.00018	promoter-TSS (ENSSMAG00000006467)	protein_coding-promoter-TSS (ENSSMAG00000006467)	-507	ENSSMAG00000006496	protein_coding	xrcc6	X-ray repair complementing defective repair in Chinese hamster cells 6 [Source:ZFIN;Acc:ZDB-GENE-030131-6420]	promoter-TSS
in vitro Vibrio	Upregulated	7:9326073-9326473	7	9326073	9326473	7.33307	7.7258	6.7917	0.791303	0.000541	0.00159457	promoter-TSS (ENSSMAG00000020010)	protein_coding-promoter-TSS (ENSSMAG00000020010)	62	ENSSMAG00000020010	protein_coding	LOC118311088	cAMP-dependent protein kinase catalytic subunit beta	promoter-TSS
in vitro Vibrio	Upregulated	1:28444743-28445143	1	28444743	28445143	9.14883	9.529	8.63118	0.79125	0.000104	0.000405	promoter-TSS (ENSSMAG00000008433)	protein_coding-promoter-TSS (ENSSMAG00000008433)	-920	ENSSMAG00000008433	protein_coding	ibtk	inhibitor of Bruton agammaglobulinemia tyrosine kinase [Source:ZFIN;Acc:ZDB-GENE-030131-6246]	promoter-TSS
in vitro Vibrio	Upregulated	22:6353169-6353569	22	6353169	6353569	7.9198	8.30497	7.39278	0.791232	0.000215	0.00073	TTS (ENSSMAG00000004042)	protein_coding-TTS (ENSSMAG00000004042)	1251	ENSSMAG00000004049	protein_coding	kmt2ba	lysine (K)-specific methyltransferase 2Ba [Source:ZFIN;Acc:ZDB-GENE-060503-376]	TTS
in vitro Vibrio	Upregulated	6:11340737-11341137	6	11340737	11341137	7.93069	8.31633	7.40279	0.791231	0.000198	0.000682	exon (ENSSMAG00000016753, exon 2 of 13)	protein_coding-exon (ENSSMAG00000016753, exon 2 of 13)	221	ENSSMAG00000016753	protein_coding	edem1	ER degradation enhancer, mannosidase alpha-like 1 [Source:ZFIN;Acc:ZDB-GENE-040426-808]	exon
in vitro Vibrio	Upregulated	3:999747-1000147	3	999747	1000147	8.42447	8.80901	7.89863	0.791151	0.00019	0.000658	intron (ENSSMAG00000036858, intron 1 of 4)	protein_coding-intron (ENSSMAG00000036858, intron 1 of 4)	518	ENSSMAG00000036858	protein_coding	mrps23	mitochondrial ribosomal protein S23	intron
in vitro Vibrio	Upregulated	15:20362248-20362648	15	20362248	20362648	6.32974	6.72261	5.7881	0.791094	0.000393	0.00121323	promoter-TSS (ENSSMAG00000002038)	protein_coding-promoter-TSS (ENSSMAG00000002038)	-1104	ENSSMAG00000002038	protein_coding	crls1	cardiolipin synthase 1 [Source:ZFIN;Acc:ZDB-GENE-040426-2519]	promoter-TSS
in vitro Vibrio	Upregulated	11:17273163-17273563	11	17273163	17273563	7.38647	7.77224	6.85831	0.791035	0.000195	0.000674	promoter-TSS (ENSSMAG00000010879)	protein_coding-promoter-TSS (ENSSMAG00000010879)	68	ENSSMAG00000010879	protein_coding	eif2d	eukaryotic translation initiation factor 2D [Source:ZFIN;Acc:ZDB-GENE-040426-1226]	promoter-TSS
in vitro Vibrio	Upregulated	4:9080951-9081351	4	9080951	9081351	7.95281	8.33731	7.42704	0.791033	0.000201	0.00069	TTS (ENSSMAG00000026937)	protein_coding-TTS (ENSSMAG00000026937)	3100	ENSSMAG00000026937	protein_coding	ENSSMAG00000026937	NA	TTS
in vitro Vibrio	Upregulated	11:25815945-25816345	11	25815945	25816345	5.18618	5.5599	4.68045	0.791032	5.91e-05	0.00026	exon (ENSSMAG00000013865, exon 1 of 8)	protein_coding-exon (ENSSMAG00000013865, exon 1 of 8)	310	ENSSMAG00000013865	protein_coding	Soga1	Protein SOGA1 (SOGA family member 1) (Suppressor of glucose by autophagy) (Suppressor of glucose, autophagy-associated protein 1) [Cleaved into: N-terminal form; C-terminal 80 kDa form (80-kDa SOGA fragment)]	exon
in vitro Vibrio	Upregulated	8:6487259-6487659	8	6487259	6487659	7.20149	7.58494	6.67771	0.79096	0.000162	0.000577	intron (ENSSMAG00000003023, intron 1 of 13)	protein_coding-intron (ENSSMAG00000003023, intron 1 of 13)	-1229	ENSSMAG00000003023	protein_coding	tapt1b	transmembrane anterior posterior transformation 1b [Source:NCBI gene;Acc:559710]	intron
in vitro Vibrio	Upregulated	8:13078278-13078678	8	13078278	13078678	7.91258	8.29151	7.39723	0.790959	7.6e-05	0.000316	promoter-TSS (ENSSMAG00000030085)	protein_coding-promoter-TSS (ENSSMAG00000030085)	-272	ENSSMAG00000030085	protein_coding	cdkn2d	cyclin-dependent kinase inhibitor 2D (p19, inhibits CDK4) [Source:ZFIN;Acc:ZDB-GENE-110316-1]	promoter-TSS
in vitro Vibrio	Upregulated	19:11669503-11669903	19	11669503	11669903	6.22796	6.61585	5.6958	0.790928	0.000181	0.000632	Intergenic	Intergenic	-1177	ENSSMAG00000015921	protein_coding	LOC118289249	centriolar coiled-coil protein of 110 kDa-like	Intergenic
in vitro Vibrio	Upregulated	12:7003128-7003528	12	7003128	7003528	7.74356	8.12131	7.23042	0.790841	5.22e-05	0.000237	promoter-TSS (ENSSMAG00000020761)	protein_coding-promoter-TSS (ENSSMAG00000020761)	-320	ENSSMAG00000020761	protein_coding	swt1	SWT1 RNA endoribonuclease homolog [Source:ZFIN;Acc:ZDB-GENE-041015-373]	promoter-TSS
in vitro Vibrio	Upregulated	7:28263965-28264365	7	28263965	28264365	7.6066	7.99097	7.08109	0.790808	0.000168	0.000594	intron (ENSSMAG00000020795, intron 1 of 5)	protein_coding-intron (ENSSMAG00000020795, intron 1 of 5)	322	ENSSMAG00000020795	protein_coding	si:ch211-152p11.4	regulator of G-protein signaling 8	intron
in vitro Vibrio	Upregulated	7:984561-984961	7	984561	984961	8.08401	8.46499	7.56483	0.790747	0.000102	0.000399	intron (ENSSMAG00000029657, intron 4 of 4)	protein_coding-intron (ENSSMAG00000030609, intron 2 of 3)	-2330	ENSSMAG00000025477	protein_coding	si:ch211-235o23.1	si:ch211-235o23.1 [Source:NCBI gene;Acc:570302]	intron
in vitro Vibrio	Upregulated	9:14351939-14352339	9	14351939	14352339	7.59179	7.97343	7.07137	0.790732	0.000113	0.000432	exon (ENSSMAG00000015729, exon 11 of 17)	protein_coding-exon (ENSSMAG00000015729, exon 11 of 17)	-3810	ENSSMAG00000015754	protein_coding	spaw	southpaw	exon
in vitro Vibrio	Upregulated	19:18034669-18035069	19	18034669	18035069	7.01051	7.38978	6.49453	0.79071	5.66e-05	0.000252	intron (ENSSMAG00000010916, intron 1 of 11)	protein_coding-intron (ENSSMAG00000010916, intron 2 of 11)	-2991	ENSSMAG00000010916	protein_coding	nmt1a	N-myristoyltransferase 1a [Source:ZFIN;Acc:ZDB-GENE-050522-477]	intron
in vitro Vibrio	Upregulated	11:17066268-17066668	11	17066268	17066668	8.2295	8.61001	7.71121	0.790708	0.000104	0.000406	promoter-TSS (ENSSMAG00000009582)	protein_coding-promoter-TSS (ENSSMAG00000009582)	-1138	ENSSMAG00000009582	protein_coding	LOC118317455	DDB1- and CUL4-associated factor 1-like	promoter-TSS
in vitro Vibrio	Upregulated	21:10219216-10219616	21	10219216	10219616	6.63566	7.02261	6.10528	0.790704	0.000233	0.00078	intron (ENSSMAG00000003597, intron 1 of 23)	protein_coding-intron (ENSSMAG00000003597, intron 1 of 25)	190	ENSSMAG00000003597	protein_coding	slc12a7b	solute carrier family 12 member 7b [Source:ZFIN;Acc:ZDB-GENE-030829-61]	intron
in vitro Vibrio	Upregulated	10:7934333-7934733	10	7934333	7934733	8.10281	8.48399	7.58325	0.790685	0.000125	0.000468	promoter-TSS (ENSSMAG00000006426)	protein_coding-promoter-TSS (ENSSMAG00000006426)	-232	ENSSMAG00000006426	protein_coding	si:ch211-272n13.3	ankyrin repeat domain-containing protein 26	promoter-TSS
in vitro Vibrio	Upregulated	1:23541945-23542345	1	23541945	23542345	7.16255	7.55163	6.62814	0.790684	0.000211	0.000718	promoter-TSS (ENSSMAG00000003093)	protein_coding-promoter-TSS (ENSSMAG00000003093)	-985	ENSSMAG00000003093	protein_coding	LOC118312930	zinc finger protein ZFAT-like	promoter-TSS
in vitro Vibrio	Upregulated	6:2870307-2870707	6	2870307	2870707	7.44098	7.86937	6.82893	0.790576	0.00353617	0.00841238	exon (ENSSMAG00000030500, exon 2 of 10)	protein_coding-exon (ENSSMAG00000030500, exon 2 of 10)	9618	ENSSMAG00000030500	protein_coding	NLRC3	NLR family CARD domain-containing protein 3 (CARD15-like protein) (Caterpiller protein 16.2) (CLR16.2) (NACHT, LRR and CARD domains-containing protein 3) (Nucleotide-binding oligomerization domain protein 3)	exon
in vitro Vibrio	Upregulated	12:26011591-26011991	12	26011591	26011991	7.8376	8.21884	7.31794	0.790548	0.00011	0.000422	intron (ENSSMAG00000027470, intron 1 of 11)	protein_coding-intron (ENSSMAG00000027470, intron 1 of 9)	140	ENSSMAG00000027470	protein_coding	lrrc41	leucine rich repeat containing 41	intron
in vitro Vibrio	Upregulated	7:23670768-23671168	7	23670768	23671168	7.19936	7.58933	6.66326	0.790459	0.000391	0.00120659	exon (ENSSMAG00000020403, exon 1 of 7)	protein_coding-exon (ENSSMAG00000020403, exon 1 of 7)	-16377	ENSSMAG00000020403	protein_coding	phactr4a	phosphatase and actin regulator 4a [Source:NCBI gene;Acc:569383]	exon
in vitro Vibrio	Upregulated	12:830922-831322	12	830922	831322	8.99971	9.3755	8.49016	0.790442	4.79e-05	0.000222	promoter-TSS (ENSSMAG00000015223)	protein_coding-promoter-TSS (ENSSMAG00000015223)	-1251	ENSSMAG00000015223	protein_coding	LOC118317837	nardilysin-like	promoter-TSS
in vitro Vibrio	Upregulated	5:16540273-16540673	5	16540273	16540673	6.75543	7.1403	6.22896	0.790442	0.000253	0.000836	promoter-TSS (ENSSMAG00000004531)	protein_coding-promoter-TSS (ENSSMAG00000004531)	-2447	ENSSMAG00000004531	protein_coding	rufy2	RUN and FYVE domain containing 2 [Source:ZFIN;Acc:ZDB-GENE-070424-66]	promoter-TSS
in vitro Vibrio	Upregulated	14:672027-672427	14	672027	672427	6.85795	7.23222	6.35123	0.790417	1.13e-05	7.77e-05	promoter-TSS (ENSSMAG00000018392)	protein_coding-promoter-TSS (ENSSMAG00000018392)	-969	ENSSMAG00000018392	protein_coding	pgap1	post-GPI attachment to proteins inositol deacylase 1 [Source:ZFIN;Acc:ZDB-GENE-090313-216]	promoter-TSS
in vitro Vibrio	Upregulated	14:15220026-15220426	14	15220026	15220426	7.14604	7.53667	6.60869	0.790395	0.000408	0.00125254	intron (ENSSMAG00000018898, intron 1 of 5)	protein_coding-intron (ENSSMAG00000018898, intron 1 of 5)	766	ENSSMAG00000018898	protein_coding	ankrd10b	ankyrin repeat domain 10b [Source:ZFIN;Acc:ZDB-GENE-061013-49]	intron
in vitro Vibrio	Upregulated	19:9729551-9729951	19	9729551	9729951	7.54168	7.92807	7.01234	0.790364	0.000259	0.000852	promoter-TSS (ENSSMAG00000011143)	protein_coding-promoter-TSS (ENSSMAG00000011143)	-1422	ENSSMAG00000011143	protein_coding	gtpbp1	GTP binding protein 1 [Source:ZFIN;Acc:ZDB-GENE-030909-12]	promoter-TSS
in vitro Vibrio	Upregulated	6:16922883-16923283	6	16922883	16923283	5.08557	5.49816	4.5055	0.790142	0.00205275	0.00516297	exon (ENSSMAG00000007716, exon 1 of 7)	protein_coding-exon (ENSSMAG00000007716, exon 1 of 7)	233	ENSSMAG00000007716	protein_coding	LOC118309093	keratin, type I cytoskeletal 18-like	exon
in vitro Vibrio	Upregulated	4:23025609-23026009	4	23025609	23026009	7.79318	8.17385	7.27458	0.790109	0.000118	0.000446	intron (ENSSMAG00000009556, intron 1 of 7)	protein_coding-intron (ENSSMAG00000009556, intron 1 of 7)	576	ENSSMAG00000009556	protein_coding	xrcc4	X-ray repair complementing defective repair in Chinese hamster cells 4 [Source:ZFIN;Acc:ZDB-GENE-040426-1755]	intron
in vitro Vibrio	Upregulated	10:15920965-15921365	10	15920965	15921365	6.22507	6.61587	5.6874	0.790026	0.000394	0.00121419	exon (ENSSMAG00000005073, exon 1 of 9)	protein_coding-exon (ENSSMAG00000005073, exon 1 of 9)	419	ENSSMAG00000005073	protein_coding	LOC118315095	zona pellucida sperm-binding protein 3-like	exon
in vitro Vibrio	Upregulated	11:9685510-9685910	11	9685510	9685910	5.08416	5.49326	4.51101	0.789979	0.00222104	0.00554058	Intergenic	Intergenic	-2675	ENSSMAG00000014944	protein_coding	gnas	GNAS complex locus	Intergenic
in vitro Vibrio	Upregulated	11:3996539-3996939	11	3996539	3996939	7.41998	7.81345	6.8772	0.789916	0.000538	0.00159013	promoter-TSS (ENSSMAG00000032961)	protein_coding-promoter-TSS (ENSSMAG00000032961)	-1287	ENSSMAG00000032961	protein_coding	pard6b	par-6 partitioning defective 6 homolog beta (C. elegans) [Source:ZFIN;Acc:ZDB-GENE-090312-133]	promoter-TSS
in vitro Vibrio	Upregulated	8:21105861-21106261	8	21105861	21106261	7.60172	7.99373	7.06175	0.789913	0.000504	0.00150439	TTS (ENSSMAG00000011570)	protein_coding-TTS (ENSSMAG00000011570)	182	ENSSMAG00000027095	protein_coding	trim25	tripartite motif containing 25 [Source:ZFIN;Acc:ZDB-GENE-040426-797]	TTS
in vitro Vibrio	Upregulated	5:9903301-9903701	5	9903301	9903701	5.13374	5.53617	4.57367	0.789897	0.000886	0.0024421	exon (ENSSMAG00000021328, exon 1 of 9)	protein_coding-exon (ENSSMAG00000021328, exon 1 of 9)	387	ENSSMAG00000021328	protein_coding	gpc5a	glypican 5a	exon
in vitro Vibrio	Upregulated	8:18051939-18052339	8	18051939	18052339	8.07869	8.45737	7.5638	0.789829	8.15e-05	0.000334	exon (ENSSMAG00000006362, exon 1 of 6)	protein_coding-exon (ENSSMAG00000006362, exon 1 of 6)	741	ENSSMAG00000006362	protein_coding	dpcd	deleted in primary ciliary dyskinesia homolog (mouse) [Source:NCBI gene;Acc:751660]	exon
in vitro Vibrio	Upregulated	5:5530708-5531108	5	5530708	5531108	8.02343	8.4097	7.49435	0.789817	0.00024	0.000799	TTS (ENSSMAG00000009934)	protein_coding-TTS (ENSSMAG00000009934)	227	ENSSMAG00000009901	protein_coding	LOC118302158	sorting nexin-1-like	TTS
in vitro Vibrio	Upregulated	9:18234627-18235027	9	18234627	18235027	7.44955	7.83413	6.92365	0.789799	0.000199	0.000683	intron (ENSSMAG00000003219, intron 1 of 4)	protein_coding-intron (ENSSMAG00000003219, intron 1 of 4)	879	ENSSMAG00000003219	protein_coding	znf367	zinc finger protein 367 [Source:NCBI gene;Acc:550421]	intron
in vitro Vibrio	Upregulated	9:13035613-13036013	9	13035613	13036013	7.38334	7.75885	6.87431	0.789726	2.86e-05	0.000151	promoter-TSS (ENSSMAG00000010154)	protein_coding-promoter-TSS (ENSSMAG00000010154)	-503	ENSSMAG00000010188	protein_coding	cenph	centromere protein H	promoter-TSS
in vitro Vibrio	Upregulated	17:7243909-7244309	17	7243909	7244309	7.3243	7.70291	6.80956	0.78969	7.96e-05	0.000328	promoter-TSS (ENSSMAG00000017661)	protein_coding-promoter-TSS (ENSSMAG00000017661)	-4	ENSSMAG00000017661	protein_coding	LOC118286337	obg-like ATPase 1	promoter-TSS
in vitro Vibrio	Upregulated	14:12288104-12288504	14	12288104	12288504	8.47257	8.84654	7.96639	0.789685	3.61e-05	0.000179	intron (ENSSMAG00000013158, intron 1 of 6)	protein_coding-intron (ENSSMAG00000013158, intron 1 of 6)	592	ENSSMAG00000013158	protein_coding	spc25	SPC25 component of NDC80 kinetochore complex [Source:ZFIN;Acc:ZDB-GENE-060810-13]	intron
in vitro Vibrio	Upregulated	16:7282474-7282874	16	7282474	7282874	5.16924	5.56199	4.62784	0.789637	0.000797	0.00222635	promoter-TSS (ENSSMAG00000019898)	protein_coding-promoter-TSS (ENSSMAG00000019898)	-75	ENSSMAG00000019898	protein_coding	cercam	cerebral endothelial cell adhesion molecule [Source:ZFIN;Acc:ZDB-GENE-030131-9787]	promoter-TSS
in vitro Vibrio	Upregulated	8:17001701-17002101	8	17001701	17002101	6.78194	7.16276	6.26308	0.78962	0.000119	0.000452	intron (ENSSMAG00000002843, intron 1 of 11)	protein_coding-intron (ENSSMAG00000002843, intron 1 of 11)	474	ENSSMAG00000002843	protein_coding	tecrb	trans-2,3-enoyl-CoA reductase b [Source:ZFIN;Acc:ZDB-GENE-030131-5154]	intron
in vitro Vibrio	Upregulated	9:9895697-9896097	9	9895697	9896097	7.53524	7.92009	7.00883	0.789567	0.000211	0.000716	promoter-TSS (ENSSMAG00000006317)	protein_coding-promoter-TSS (ENSSMAG00000006317)	-3098	ENSSMAG00000006317	protein_coding	GPAT4	glycerol-3-phosphate acyltransferase 4 [Source:HGNC Symbol;Acc:HGNC:20880]	promoter-TSS
in vitro Vibrio	Upregulated	1:19903877-19904277	1	19903877	19904277	7.6195	7.9973	7.10625	0.78953	7.18e-05	0.000303	intron (ENSSMAG00000017110, intron 1 of 6)	protein_coding-intron (ENSSMAG00000017110, intron 1 of 6)	1006	ENSSMAG00000017110	protein_coding	c1h1orf43	chromosome 1 C1orf43 homolog	intron
in vitro Vibrio	Upregulated	18:17381855-17382255	18	17381855	17382255	6.58393	6.96519	6.06424	0.789502	0.00012	0.000453	exon (ENSSMAG00000006171, exon 2 of 2)	protein_coding-exon (ENSSMAG00000006171, exon 2 of 2)	-2257	ENSSMAG00000006154	protein_coding	prph2a	peripherin 2a (retinal degeneration, slow) [Source:ZFIN;Acc:ZDB-GENE-000616-8]	exon
in vitro Vibrio	Upregulated	8:16372249-16372649	8	16372249	16372649	8.62617	9.00532	8.11041	0.789464	0.000105	0.000408	promoter-TSS (ENSSMAG00000001418)	protein_coding-promoter-TSS (ENSSMAG00000001418)	-1100	ENSSMAG00000001418	protein_coding	smc3	structural maintenance of chromosomes 3 [Source:ZFIN;Acc:ZDB-GENE-030131-3196]	promoter-TSS
in vitro Vibrio	Upregulated	12:27626074-27626474	12	27626074	27626474	8.11856	8.49773	7.60276	0.789415	9.21e-05	0.000368	intron (ENSSMAG00000005571, intron 1 of 2)	protein_coding-intron (ENSSMAG00000005571, intron 1 of 2)	368	ENSSMAG00000005571	protein_coding	commd2	COMM domain containing 2	intron
in vitro Vibrio	Upregulated	12:20633962-20634362	12	20633962	20634362	7.92047	8.29619	7.41106	0.789315	5.19e-05	0.000236	exon (ENSSMAG00000026432, exon 2 of 5)	protein_coding-exon (ENSSMAG00000026432, exon 2 of 5)	177	ENSSMAG00000026432	protein_coding	smx5	smx5 [Source:ZFIN;Acc:ZDB-GENE-000616-10]	exon
in vitro Vibrio	Upregulated	17:6698609-6699009	17	6698609	6699009	4.81056	5.21738	4.24188	0.789253	0.00171138	0.00438645	promoter-TSS (ENSSMAG00000025823)	protein_coding-promoter-TSS (ENSSMAG00000025823)	58	ENSSMAG00000025823	protein_coding	plpp2a	phospholipid phosphatase 2a [Source:ZFIN;Acc:ZDB-GENE-140703-2]	promoter-TSS
in vitro Vibrio	Upregulated	12:15289645-15290045	12	15289645	15290045	6.49265	6.86794	5.98404	0.789216	1.78e-05	0.000106	exon (ENSSMAG00000037852, exon 1 of 4)	protein_coding-exon (ENSSMAG00000037852, exon 1 of 4)	155	ENSSMAG00000037852	protein_coding	pole4	polymerase (DNA-directed), epsilon 4, accessory subunit [Source:ZFIN;Acc:ZDB-GENE-050522-309]	exon
in vitro Vibrio	Upregulated	7:25316432-25316832	7	25316432	25316832	8.24055	8.61403	7.73526	0.789199	2.83e-05	0.00015	promoter-TSS (ENSSMAG00000020610)	protein_coding-promoter-TSS (ENSSMAG00000020610)	-285	ENSSMAG00000020610	protein_coding	eif3i	eukaryotic translation initiation factor 3, subunit I [Source:NCBI gene;Acc:406263]	promoter-TSS
in vitro Vibrio	Upregulated	21:8487424-8487824	21	8487424	8487824	4.30135	4.69524	3.75777	0.789128	0.000856	0.00237152	intron (ENSSMAG00000002201, intron 2 of 10)	protein_coding-intron (ENSSMAG00000002201, intron 2 of 10)	-76105	ENSSMAG00000002235	protein_coding	pfkpa	phosphofructokinase, platelet a [Source:ZFIN;Acc:ZDB-GENE-091112-22]	intron
in vitro Vibrio	Upregulated	21:1317910-1318310	21	1317910	1318310	6.58344	6.97168	6.05062	0.789112	0.000313	0.000998	intron (ENSSMAG00000012381, intron 15 of 21)	protein_coding-intron (ENSSMAG00000012381, intron 13 of 19)	-1501	ENSSMAG00000012469	protein_coding	ACKR4	atypical chemokine receptor 4 [Source:HGNC Symbol;Acc:HGNC:1611]	intron
in vitro Vibrio	Upregulated	14:10533466-10533866	14	10533466	10533866	7.25141	7.64355	6.71118	0.789005	0.000424	0.00129471	promoter-TSS (ENSSMAG00000009633)	protein_coding-promoter-TSS (ENSSMAG00000009633)	-205	ENSSMAG00000009633	protein_coding	LOC118320520	sorting nexin-4-like	promoter-TSS
in vitro Vibrio	Upregulated	8:16292618-16293018	8	16292618	16293018	7.28315	7.66448	6.76332	0.788976	0.000133	0.000493	promoter-TSS (ENSSMAG00000001335)	protein_coding-promoter-TSS (ENSSMAG00000001335)	215	ENSSMAG00000001335	protein_coding	pdcd4b	programmed cell death 4b [Source:ZFIN;Acc:ZDB-GENE-030131-9847]	promoter-TSS
in vitro Vibrio	Upregulated	4:22341620-22342020	4	22341620	22342020	7.16699	7.55352	6.63742	0.788926	0.00027	0.000881	intron (ENSSMAG00000023355, intron 1 of 6)	protein_coding-intron (ENSSMAG00000023355, intron 1 of 6)	304	ENSSMAG00000023355	protein_coding	derl2	derlin 2	intron
in vitro Vibrio	Upregulated	9:22180706-22181106	9	22180706	22181106	7.75698	8.13661	7.24033	0.788884	0.000109	0.000421	exon (ENSSMAG00000011691, exon 2 of 12)	protein_coding-exon (ENSSMAG00000011691, exon 2 of 12)	12965	ENSSMAG00000011710	protein_coding	rnft2	ring finger protein, transmembrane 2 [Source:NCBI gene;Acc:553554]	exon
in vitro Vibrio	Upregulated	21:9667834-9668234	21	9667834	9668234	6.35803	6.75334	5.81172	0.788847	0.000591	0.00172241	promoter-TSS (ENSSMAG00000003169)	protein_coding-promoter-TSS (ENSSMAG00000003169)	-250	ENSSMAG00000003169	protein_coding	bambia	BMP and activin membrane-bound inhibitor (Xenopus laevis) homolog a [Source:ZFIN;Acc:ZDB-GENE-010416-1]	promoter-TSS
in vitro Vibrio	Upregulated	18:10885278-10885678	18	10885278	10885678	7.59837	7.98357	7.0713	0.788829	0.000227	0.000763	Intergenic	Intergenic	-2106	ENSSMAG00000011778	protein_coding	LOC118287369	protein KIAA0556	Intergenic
in vitro Vibrio	Upregulated	19:11665219-11665619	19	11665219	11665619	7.4158	7.80825	6.87497	0.78881	0.000502	0.00149913	promoter-TSS (ENSSMAG00000015746)	protein_coding-promoter-TSS (ENSSMAG00000015746)	51	ENSSMAG00000015746	protein_coding	sun1	Sad1 and UNC84 domain containing 1	promoter-TSS
in vitro Vibrio	Upregulated	10:25570071-25570471	10	25570071	25570471	7.86889	8.24897	7.35139	0.788748	0.000125	0.000469	promoter-TSS (ENSSMAG00000018919)	protein_coding-promoter-TSS (ENSSMAG00000018919)	-894	ENSSMAG00000018919	protein_coding	ENSSMAG00000018919	NA	promoter-TSS
in vitro Vibrio	Upregulated	12:4589119-4589519	12	4589119	4589519	7.8875	8.27071	7.36417	0.788689	0.0002	0.000686	promoter-TSS (ENSSMAG00000019963)	protein_coding-promoter-TSS (ENSSMAG00000019963)	-433	ENSSMAG00000019963	protein_coding	LOC118317992	transmembrane protein 69-like	promoter-TSS
in vitro Vibrio	Upregulated	17:14459124-14459524	17	14459124	14459524	8.21964	8.60109	7.69958	0.788638	0.000163301	0.000581	exon (ENSSMAG00000008187, exon 1 of 7)	protein_coding-exon (ENSSMAG00000008187, exon 1 of 7)	143	ENSSMAG00000008187	protein_coding	tmem30aa	transmembrane protein 30A [Source:HGNC Symbol;Acc:HGNC:16667]	exon
in vitro Vibrio	Upregulated	11:16589591-16589991	11	16589591	16589991	7.41292	7.78693	6.90666	0.788608	2.98e-05	0.000155	Intergenic	Intergenic	-1901	ENSSMAG00000008502	protein_coding	rab5if	RAB5 interacting factor [Source:ZFIN;Acc:ZDB-GENE-030131-5938]	Intergenic
in vitro Vibrio	Upregulated	9:21411788-21412188	9	21411788	21412188	8.29932	8.67587	7.78839	0.788531	6.37e-05	0.000276	promoter-TSS (ENSSMAG00000010218)	protein_coding-promoter-TSS (ENSSMAG00000010218)	-888	ENSSMAG00000010218	protein_coding	inpp5e	inositol polyphosphate-5-phosphatase E	promoter-TSS
in vitro Vibrio	Upregulated	3:6357393-6357793	3	6357393	6357793	6.03414	6.42729	5.492	0.788484	0.000432	0.00131491	intron (ENSSMAG00000020248, intron 2 of 12)	protein_coding-intron (ENSSMAG00000020248, intron 2 of 13)	814	ENSSMAG00000020248	protein_coding	ppp1r13l	protein phosphatase 1, regulatory subunit 13 like [Source:ZFIN;Acc:ZDB-GENE-050327-33]	intron
in vitro Vibrio	Upregulated	4:22813404-22813804	4	22813404	22813804	5.92591	6.30305	5.41387	0.788476	0.000123	0.000463	exon (ENSSMAG00000009374, exon 1 of 22)	protein_coding-exon (ENSSMAG00000009374, exon 1 of 22)	234	ENSSMAG00000009374	protein_coding	mctp1b	multiple C2 domains, transmembrane 1b [Source:ZFIN;Acc:ZDB-GENE-090313-382]	exon
in vitro Vibrio	Upregulated	15:16619321-16619721	15	16619321	16619721	5.94633	6.33979	5.40359	0.788427	0.000561	0.00164687	Intergenic	Intergenic	10700	ENSSMAG00000016011	protein_coding	asrgl1	asparaginase and isoaspartyl peptidase 1 [Source:NCBI gene;Acc:541402]	Intergenic
in vitro Vibrio	Upregulated	6:6031761-6032161	6	6031761	6032161	6.53084	6.92099	5.9944	0.788318	0.00043	0.00130974	promoter-TSS (ENSSMAG00000037168)	protein_coding-promoter-TSS (ENSSMAG00000037168)	64	ENSSMAG00000037168	protein_coding	ilrun	inflammation and lipid regulator with UBA-like and NBR1-like domains [Source:NCBI gene;Acc:541415]	promoter-TSS
in vitro Vibrio	Upregulated	18:13319470-13319870	18	13319470	13319870	8.0789	8.46901	7.54254	0.788315	0.000416	0.00127365	promoter-TSS (ENSSMAG00000019058)	protein_coding-promoter-TSS (ENSSMAG00000019058)	210	ENSSMAG00000019058	protein_coding	fra10ac1	FRA10A associated CGG repeat 1 [Source:ZFIN;Acc:ZDB-GENE-041010-95]	promoter-TSS
in vitro Vibrio	Upregulated	12:17864102-17864502	12	17864102	17864502	7.17445	7.56492	6.63741	0.788252	0.000452	0.00136809	promoter-TSS (ENSSMAG00000017476)	protein_coding-promoter-TSS (ENSSMAG00000017476)	-6	ENSSMAG00000017476	protein_coding	plpp6	phospholipid phosphatase 6 [Source:NCBI gene;Acc:553687]	promoter-TSS
in vitro Vibrio	Upregulated	11:17698529-17698929	11	17698529	17698929	8.51805	8.8964	8.00377	0.788147	8.65e-05	0.00035	promoter-TSS (ENSSMAG00000012276)	protein_coding-promoter-TSS (ENSSMAG00000012276)	-366	ENSSMAG00000012276	protein_coding	IFT122	intraflagellar transport 122 [Source:HGNC Symbol;Acc:HGNC:13556]	promoter-TSS
in vitro Vibrio	Upregulated	15:9064525-9064925	15	9064525	9064925	5.80753	6.1779	5.30796	0.788068	8.2e-06	6.24e-05	intron (ENSSMAG00000003766, intron 1 of 10)	protein_coding-intron (ENSSMAG00000003766, intron 1 of 10)	-4303	ENSSMAG00000003766	protein_coding	LDB1	LIM domain binding 1 [Source:HGNC Symbol;Acc:HGNC:6532]	intron
in vitro Vibrio	Upregulated	1:19183143-19183543	1	19183143	19183543	8.11653	8.49632	7.59958	0.788009	0.000127	0.000476	promoter-TSS (ENSSMAG00000015418)	protein_coding-promoter-TSS (ENSSMAG00000015418)	-1341	ENSSMAG00000015418	protein_coding	arnt	aryl hydrocarbon receptor nuclear translocator	promoter-TSS
in vitro Vibrio	Upregulated	6:26685163-26685563	6	26685163	26685563	7.91199	8.29115	7.3962	0.787941	0.000114	0.000436	intron (ENSSMAG00000001625, intron 1 of 5)	protein_coding-intron (ENSSMAG00000001625, intron 1 of 5)	380	ENSSMAG00000001625	protein_coding	cstf1	cleavage stimulation factor, 3' pre-RNA, subunit 1 [Source:ZFIN;Acc:ZDB-GENE-030131-2958]	intron
in vitro Vibrio	Upregulated	5:13760530-13760930	5	13760530	13760930	4.18483	4.59075	3.61792	0.787894	0.00291175	0.00706081	promoter-TSS (ENSSMAG00000000182)	protein_coding-promoter-TSS (ENSSMAG00000000182)	-5138	ENSSMAG00000000182	protein_coding	phlpp2	PH domain and leucine rich repeat protein phosphatase 2	promoter-TSS
in vitro Vibrio	Upregulated	1:16478175-16478575	1	16478175	16478575	7.21511	7.59814	6.69209	0.787752	0.000155	0.000556	promoter-TSS (ENSSMAG00000005675)	protein_coding-promoter-TSS (ENSSMAG00000005675)	514	ENSSMAG00000033892	lncRNA	ENSSMAG00000033892	NA	promoter-TSS
in vitro Vibrio	Upregulated	6:17792402-17792802	6	17792402	17792802	6.18547	6.58259	5.63569	0.787714	0.000629	0.00181822	promoter-TSS (ENSSMAG00000008732)	protein_coding-promoter-TSS (ENSSMAG00000008732)	-31	ENSSMAG00000008732	protein_coding	LOC118309241	paxillin-like	promoter-TSS
in vitro Vibrio	Upregulated	17:2212414-2212814	17	2212414	2212814	4.81795	5.20464	4.28807	0.787708	0.000356	0.00111412	Intergenic	Intergenic	2677	ENSSMAG00000030140	pseudogene	ENSSMAG00000030140	NA	Intergenic
in vitro Vibrio	Upregulated	4:16028593-16028993	4	16028593	16028993	6.57085	6.95547	6.04485	0.787455	0.000205	0.000701	intron (ENSSMAG00000019542, intron 2 of 7)	protein_coding-intron (ENSSMAG00000019542, intron 2 of 7)	3966	ENSSMAG00000019542	protein_coding	esrra	estrogen-related receptor alpha [Source:ZFIN;Acc:ZDB-GENE-990415-68]	intron
in vitro Vibrio	Upregulated	4:22714825-22715225	4	22714825	22715225	6.45947	6.85233	5.91784	0.787423	0.000588	0.00171507	promoter-TSS (ENSSMAG00000009148)	protein_coding-promoter-TSS (ENSSMAG00000009148)	-983	ENSSMAG00000009148	protein_coding	grk3	G protein-coupled receptor kinase 3 [Source:ZFIN;Acc:ZDB-GENE-030616-382]	promoter-TSS
in vitro Vibrio	Upregulated	18:11027202-11027602	18	11027202	11027602	9.17711	9.5553	8.66313	0.78742	0.000101	0.000397	promoter-TSS (ENSSMAG00000012376)	protein_coding-promoter-TSS (ENSSMAG00000012376)	-411	ENSSMAG00000012378	protein_coding	znf646	zinc finger protein 646 [Source:ZFIN;Acc:ZDB-GENE-160627-3]	promoter-TSS
in vitro Vibrio	Upregulated	21:2712242-2712642	21	2712242	2712642	5.27774	5.66754	4.74196	0.787378	0.000142	0.000521	intron (ENSSMAG00000014332, intron 1 of 10)	protein_coding-intron (ENSSMAG00000014332, intron 1 of 8)	607	ENSSMAG00000014332	protein_coding	wasf3b	WASP family member 3b [Source:ZFIN;Acc:ZDB-GENE-070112-1512]	intron
in vitro Vibrio	Upregulated	12:19340121-19340521	12	19340121	19340521	8.05658	8.43511	7.54199	0.787372	0.000112	0.000428	intron (ENSSMAG00000012902, intron 1 of 12)	protein_coding-intron (ENSSMAG00000012902, intron 1 of 11)	598	ENSSMAG00000012902	protein_coding	FBXL5	F-box and leucine rich repeat protein 5 [Source:HGNC Symbol;Acc:HGNC:13602]	intron
in vitro Vibrio	Upregulated	2:948141-948541	2	948141	948541	7.40353	7.78309	6.88701	0.787324	0.000121	0.000455	promoter-TSS (ENSSMAG00000017075)	protein_coding-promoter-TSS (ENSSMAG00000017075)	113	ENSSMAG00000035177	protein_coding	si:ch73-132f6.5	si:ch73-132f6.5 [Source:ZFIN;Acc:ZDB-GENE-030131-9581]	promoter-TSS
in vitro Vibrio	Upregulated	19:10110290-10110690	19	10110290	10110690	7.75663	8.13378	7.24459	0.787315	7.89e-05	0.000326	TTS (ENSSMAG00000011728)	protein_coding-TTS (ENSSMAG00000011728)	253	ENSSMAG00000011703	protein_coding	fbxw9	F-box and WD repeat domain containing 9 [Source:ZFIN;Acc:ZDB-GENE-091204-198]	TTS
in vitro Vibrio	Upregulated	2:21570103-21570503	2	21570103	21570503	8.26387	8.64157	7.7508	0.787238	8.23e-05	0.000336	promoter-TSS (ENSSMAG00000032963)	protein_coding-promoter-TSS (ENSSMAG00000032963)	-202	ENSSMAG00000032963	protein_coding	si:ch73-352p4.5	si:ch73-352p4.5 [Source:ZFIN;Acc:ZDB-GENE-141219-42]	promoter-TSS
in vitro Vibrio	Upregulated	11:9904786-9905186	11	9904786	9905186	8.70796	9.09293	8.1813	0.787216	0.000273	0.000889	TTS (ENSSMAG00000011820)	protein_coding-TTS (ENSSMAG00000011820)	263	ENSSMAG00000011822	protein_coding	selenok	selenoprotein K	TTS
in vitro Vibrio	Upregulated	14:20151896-20152296	14	20151896	20152296	6.36506	6.75029	5.83791	0.787163	0.000243	0.000807	Intergenic	Intergenic	-2060	ENSSMAG00000008488	protein_coding	man1a2	mannosidase, alpha, class 1A, member 2 [Source:ZFIN;Acc:ZDB-GENE-070912-390]	Intergenic
in vitro Vibrio	Upregulated	19:5553748-5554148	19	5553748	5554148	6.77942	7.16159	6.25804	0.787102	0.000133	0.000492	promoter-TSS (ENSSMAG00000032865)	pseudogene-promoter-TSS (ENSSMAG00000032865)	-17	ENSSMAG00000032865	pseudogene	UBN2	Ubinuclein-2	promoter-TSS
in vitro Vibrio	Upregulated	6:22798732-22799132	6	22798732	22799132	8.19001	8.5787	7.65635	0.787073	0.000397	0.00122324	promoter-TSS (ENSSMAG00000031348)	lncRNA-promoter-TSS (ENSSMAG00000031348)	340	ENSSMAG00000017064	protein_coding	LOC118310107	bactericidal permeability-increasing protein-like	promoter-TSS
in vitro Vibrio	Upregulated	13:20225966-20226366	13	20225966	20226366	6.25628	6.63471	5.74187	0.787026	7.38e-05	0.000309	TTS (ENSSMAG00000014487)	protein_coding-TTS (ENSSMAG00000014487)	-4544	ENSSMAG00000014521	protein_coding	ACSL1	acyl-CoA synthetase long chain family member 1 [Source:HGNC Symbol;Acc:HGNC:3569]	TTS
in vitro Vibrio	Upregulated	11:17990064-17990464	11	17990064	17990464	7.80593	8.18818	7.28438	0.786992	0.000161	0.000573	promoter-TSS (ENSSMAG00000013104)	protein_coding-promoter-TSS (ENSSMAG00000013104)	-120	ENSSMAG00000013104	protein_coding	nup210	nucleoporin 210 [Source:ZFIN;Acc:ZDB-GENE-050208-132]	promoter-TSS
in vitro Vibrio	Upregulated	9:10845258-10845658	9	10845258	10845658	7.77758	8.15936	7.25692	0.78695	0.000179	0.000626	promoter-TSS (ENSSMAG00000007903)	protein_coding-promoter-TSS (ENSSMAG00000007903)	115	ENSSMAG00000007922	protein_coding	smn1	survival of motor neuron 1, telomeric	promoter-TSS
in vitro Vibrio	Upregulated	2:1223969-1224369	2	1223969	1224369	6.76324	7.13897	6.25382	0.786881	7.29e-05	0.000306	intron (ENSSMAG00000016661, intron 4 of 5)	protein_coding-intron (ENSSMAG00000016661, intron 4 of 5)	9101	ENSSMAG00000037857	protein_coding	LOC118284813	low affinity immunoglobulin gamma Fc region receptor II-like	intron
in vitro Vibrio	Upregulated	10:1885750-1886150	10	1885750	1886150	8.36147	8.74095	7.84511	0.786858	0.00014	0.000513	Intergenic	Intergenic	-3084	ENSSMAG00000000556	protein_coding	eif4g2b	eukaryotic translation initiation factor 4, gamma 2b [Source:ZFIN;Acc:ZDB-GENE-030131-6550]	Intergenic
in vitro Vibrio	Upregulated	1:4958562-4958962	1	4958562	4958962	8.90367	9.28159	8.39019	0.786829	0.000101	0.000396	intron (ENSSMAG00000004863, intron 1 of 11)	protein_coding-intron (ENSSMAG00000004863, intron 1 of 23)	1088	ENSSMAG00000004863	protein_coding	tubgcp3	tubulin, gamma complex associated protein 3 [Source:ZFIN;Acc:ZDB-GENE-030616-538]	intron
in vitro Vibrio	Upregulated	12:4543203-4543603	12	4543203	4543603	7.60996	7.99322	7.08653	0.786817	0.000169632	0.0006	exon (ENSSMAG00000019704, exon 1 of 30)	protein_coding-exon (ENSSMAG00000019704, exon 1 of 30)	-4763	ENSSMAG00000019889	protein_coding	henmt1	HEN methyltransferase 1	exon
in vitro Vibrio	Upregulated	6:9972244-9972644	6	9972244	9972644	7.35759	7.73966	6.8364	0.786778	0.000167	0.000591	promoter-TSS (ENSSMAG00000014121)	protein_coding-promoter-TSS (ENSSMAG00000014121)	-1083	ENSSMAG00000014121	protein_coding	atg7	ATG7 autophagy related 7 homolog (S. cerevisiae) [Source:ZFIN;Acc:ZDB-GENE-030131-1633]	promoter-TSS
in vitro Vibrio	Upregulated	9:8836131-8836531	9	8836131	8836531	7.4824	7.86238	6.96509	0.786709	0.000134	0.000496	promoter-TSS (ENSSMAG00000004575)	protein_coding-promoter-TSS (ENSSMAG00000004575)	282	ENSSMAG00000004575	protein_coding	LOC118314256	rapamycin-insensitive companion of mTOR-like	promoter-TSS
in vitro Vibrio	Upregulated	7:19860590-19860990	7	19860590	19860990	7.47479	7.85976	6.94814	0.786667	0.000234	0.000783	Intergenic	Intergenic	-1476	ENSSMAG00000017018	protein_coding	klhl20	kelch-like family member 20	Intergenic
in vitro Vibrio	Upregulated	9:10853480-10853880	9	10853480	10853880	4.97456	5.3929	4.38298	0.78664	0.001849	0.00470502	exon (ENSSMAG00000007937, exon 1 of 11)	protein_coding-exon (ENSSMAG00000007937, exon 1 of 11)	485	ENSSMAG00000007937	protein_coding	rtkn	rhotekin	exon
in vitro Vibrio	Upregulated	16:15625472-15625872	16	15625472	15625872	3.77662	4.18987	3.19522	0.786619	0.00384571	0.00908083	exon (ENSSMAG00000012318, exon 1 of 1)	protein_coding-exon (ENSSMAG00000012318, exon 1 of 1)	287	ENSSMAG00000012318	protein_coding	gas1b	growth arrest-specific 1b [Source:ZFIN;Acc:ZDB-GENE-050302-79]	exon
in vitro Vibrio	Upregulated	22:3023080-3023480	22	3023080	3023480	3.95045	4.3248	3.44356	0.786573	0.000911	0.00250154	intron (ENSSMAG00000019256, intron 1 of 33)	protein_coding-intron (ENSSMAG00000019256, intron 1 of 33)	24014	ENSSMAG00000019256	protein_coding	pleca	plectin a [Source:ZFIN;Acc:ZDB-GENE-030131-8984]	intron
in vitro Vibrio	Upregulated	7:7151546-7151946	7	7151546	7151946	6.47981	6.87485	5.93403	0.786508	0.000618	0.00178955	Intergenic	Intergenic	-7641	ENSSMAG00000016517	protein_coding	lpin2	lipin 2 [Source:ZFIN;Acc:ZDB-GENE-060503-153]	Intergenic
in vitro Vibrio	Upregulated	3:21692378-21692778	3	21692378	21692778	6.54324	6.93254	6.0084	0.786505	0.000326	0.00103339	exon (ENSSMAG00000000688, exon 1 of 14)	protein_coding-exon (ENSSMAG00000000688, exon 1 of 14)	-7705	ENSSMAG00000000688	protein_coding	ssh2a	slingshot protein phosphatase 2a [Source:ZFIN;Acc:ZDB-GENE-030131-3810]	exon
in vitro Vibrio	Upregulated	2:2282593-2282993	2	2282593	2282993	8.51886	8.89398	8.01056	0.786481	5.74e-05	0.000254	promoter-TSS (ENSSMAG00000001430)	protein_coding-promoter-TSS (ENSSMAG00000001430)	1281	ENSSMAG00000001430	protein_coding	tmem185	transmembrane protein 185	promoter-TSS
in vitro Vibrio	Upregulated	4:21992085-21992485	4	21992085	21992485	8.40142	8.78174	7.88349	0.786426	0.000151	0.000544	promoter-TSS (ENSSMAG00000007339)	protein_coding-promoter-TSS (ENSSMAG00000007339)	-56	ENSSMAG00000007339	protein_coding	sptlc1	serine palmitoyltransferase, long chain base subunit 1 [Source:ZFIN;Acc:ZDB-GENE-050522-61]	promoter-TSS
in vitro Vibrio	Upregulated	4:20082034-20082434	4	20082034	20082434	6.99067	7.37862	6.45841	0.786418	0.000423	0.00129219	Intergenic	Intergenic	-3567	ENSSMAG00000004074	protein_coding	LOC118300600	HMG box transcription factor BBX	Intergenic
in vitro Vibrio	Upregulated	1:20184956-20185356	1	20184956	20185356	7.96504	8.34443	7.44885	0.786376	0.000143	0.000523	TTS (ENSSMAG00000018303)	protein_coding-TTS (ENSSMAG00000018303)	164	ENSSMAG00000018284	protein_coding	nmt2	N-myristoyltransferase 2 [Source:NCBI gene;Acc:556483]	TTS
in vitro Vibrio	Upregulated	6:17150865-17151265	6	17150865	17151265	6.84564	7.23409	6.31241	0.786338	0.000284	0.000919	intron (ENSSMAG00000007856, intron 7 of 12)	protein_coding-intron (ENSSMAG00000007856, intron 8 of 13)	7366	ENSSMAG00000007856	protein_coding	dlgap4b	discs, large (Drosophila) homolog-associated protein 4b [Source:ZFIN;Acc:ZDB-GENE-101215-2]	intron
in vitro Vibrio	Upregulated	22:2823261-2823661	22	2823261	2823661	8.29953	8.67824	7.78457	0.786296	0.000125	0.00047	promoter-TSS (ENSSMAG00000018727)	protein_coding-promoter-TSS (ENSSMAG00000018727)	-894	ENSSMAG00000018727	protein_coding	LOC118291839	lysine-specific histone demethylase 1B	promoter-TSS
in vitro Vibrio	Upregulated	9:13413230-13413630	9	13413230	13413630	6.28512	6.6506	5.79442	0.786192	1.96e-05	0.000114	intron (ENSSMAG00000010700, intron 9 of 9)	protein_coding-intron (ENSSMAG00000010700, intron 9 of 9)	-8154	ENSSMAG00000011424	protein_coding	LOC118313987	transforming acidic coiled-coil-containing protein 1-like	intron
in vitro Vibrio	Upregulated	2:12237727-12238127	2	12237727	12238127	8.49582	8.87673	7.97678	0.786147	0.000164	0.000582	TTS (ENSSMAG00000013533)	protein_coding-TTS (ENSSMAG00000013533)	583	ENSSMAG00000013533	protein_coding	ENSSMAG00000013533	NA	TTS
in vitro Vibrio	Upregulated	1:2660303-2660703	1	2660303	2660703	7.84442	8.22356	7.32868	0.786114	0.000112	0.00043	promoter-TSS (ENSSMAG00000002313)	protein_coding-promoter-TSS (ENSSMAG00000002313)	184	ENSSMAG00000002278	protein_coding	poglut1	protein O-glucosyltransferase 1	promoter-TSS
in vitro Vibrio	Upregulated	8:13148904-13149304	8	13148904	13149304	5.99837	6.39469	5.45013	0.78606	0.000825	0.0022964	exon (ENSSMAG00000014340, exon 2 of 2)	protein_coding-exon (ENSSMAG00000014340, exon 2 of 2)	617	ENSSMAG00000014340	protein_coding	LOC118312826	forkhead box protein D1-like	exon
in vitro Vibrio	Upregulated	10:16231536-16231936	10	16231536	16231936	5.02578	5.40545	4.50906	0.785958	3.43e-05	0.000173	intron (ENSSMAG00000005613, intron 3 of 15)	protein_coding-intron (ENSSMAG00000005613, intron 3 of 15)	14008	ENSSMAG00000005534	protein_coding	LOC118315086	dynein light chain roadblock-type 2	intron
in vitro Vibrio	Upregulated	15:23392661-23393061	15	23392661	23393061	7.76559	8.1387	7.261	0.785944	4.33e-05	0.000206	intron (ENSSMAG00000007379, intron 1 of 3)	protein_coding-intron (ENSSMAG00000007379, intron 1 of 3)	251	ENSSMAG00000007379	protein_coding	CST7	cystatin F [Source:HGNC Symbol;Acc:HGNC:2479]	intron
in vitro Vibrio	Upregulated	19:6846601-6847001	19	6846601	6847001	7.53139	7.90848	7.01945	0.785896	7.62e-05	0.000317	intron (ENSSMAG00000005805, intron 1 of 17)	protein_coding-intron (ENSSMAG00000005805, intron 1 of 17)	-1312	ENSSMAG00000005805	protein_coding	ACO2	aconitase 2 [Source:HGNC Symbol;Acc:HGNC:118]	intron
in vitro Vibrio	Upregulated	9:9090961-9091361	9	9090961	9091361	8.29297	8.67141	7.77852	0.785894	0.000106	0.000411	promoter-TSS (ENSSMAG00000005092)	protein_coding-promoter-TSS (ENSSMAG00000005092)	-311	ENSSMAG00000005092	protein_coding	mfsd3	major facilitator superfamily domain containing 3	promoter-TSS
in vitro Vibrio	Upregulated	16:3189973-3190373	16	3189973	3190373	8.00102	8.37991	7.48574	0.785883	0.000121	0.000455	intron (ENSSMAG00000015257, intron 1 of 5)	protein_coding-intron (ENSSMAG00000015257, intron 1 of 5)	433	ENSSMAG00000015257	protein_coding	gtf3c4	general transcription factor IIIC, polypeptide 4 [Source:ZFIN;Acc:ZDB-GENE-041008-147]	intron
in vitro Vibrio	Upregulated	8:17705130-17705530	8	17705130	17705530	8.20765	8.58328	7.69841	0.785856	6.61e-05	0.000284	exon (ENSSMAG00000005618, exon 2 of 17)	protein_coding-exon (ENSSMAG00000005618, exon 2 of 17)	331	ENSSMAG00000005618	protein_coding	aspscr1	ASPSCR1 tether for SLC2A4, UBX domain containing [Source:ZFIN;Acc:ZDB-GENE-050417-31]	exon
in vitro Vibrio	Upregulated	1:10562702-10563102	1	10562702	10563102	9.29368	9.67075	8.78179	0.785814	0.000101	0.000396	promoter-TSS (ENSSMAG00000024252)	protein_coding-promoter-TSS (ENSSMAG00000024252)	240	ENSSMAG00000024252	protein_coding	c1h7orf57	chromosome 1 C7orf57 homolog	promoter-TSS
in vitro Vibrio	Upregulated	18:14690836-14691236	18	14690836	14691236	6.89237	7.26744	6.38415	0.785732	4.04e-05	0.000196	promoter-TSS (ENSSMAG00000020340)	protein_coding-promoter-TSS (ENSSMAG00000020340)	-258	ENSSMAG00000020340	protein_coding	pus3	pseudouridylate synthase 3	promoter-TSS
in vitro Vibrio	Upregulated	19:3780996-3781396	19	3780996	3781396	6.57337	6.96156	6.04065	0.785686	0.000358	0.0011191	Intergenic	Intergenic	-14157	ENSSMAG00000017113	protein_coding	LOC118289437	deleted in malignant brain tumors 1 protein-like	Intergenic
in vitro Vibrio	Upregulated	13:11998844-11999244	13	11998844	11999244	6.9042	7.28617	6.38319	0.785646	0.000152	0.000548	Intergenic	Intergenic	-6132	ENSSMAG00000019033	protein_coding	JAKMIP1	janus kinase and microtubule interacting protein 1 [Source:HGNC Symbol;Acc:HGNC:26460]	Intergenic
in vitro Vibrio	Upregulated	8:20152398-20152798	8	20152398	20152798	6.95145	7.33141	6.43419	0.785597	0.00013	0.000483	Intergenic	Intergenic	-1155	ENSSMAG00000010117	protein_coding	LOC118312549	small integral membrane protein 26-like	Intergenic
in vitro Vibrio	Upregulated	4:12508861-12509261	4	12508861	12509261	7.9169	8.29487	7.40334	0.785588	0.000108	0.000416	intron (ENSSMAG00000013168, intron 1 of 6)	protein_coding-intron (ENSSMAG00000013168, intron 1 of 6)	394	ENSSMAG00000013168	protein_coding	spag7	sperm associated antigen 7	intron
in vitro Vibrio	Upregulated	6:10346100-10346500	6	10346100	10346500	7.97357	8.3587	7.44662	0.785541	0.000311	0.000995	intron (ENSSMAG00000014693, intron 1 of 5)	protein_coding-intron (ENSSMAG00000014693, intron 1 of 5)	190	ENSSMAG00000014693	protein_coding	park7	parkinson protein 7 [Source:NCBI gene;Acc:449674]	intron
in vitro Vibrio	Upregulated	2:2798221-2798621	2	2798221	2798621	6.7593	7.14828	6.22508	0.785463	0.000382	0.00118443	intron (ENSSMAG00000002977, intron 1 of 11)	protein_coding-intron (ENSSMAG00000002977, intron 1 of 10)	270	ENSSMAG00000002977	protein_coding	ccnb3	cyclin B3 [Source:ZFIN;Acc:ZDB-GENE-060929-684]	intron
in vitro Vibrio	Upregulated	2:1142838-1143238	2	1142838	1143238	7.24681	7.63038	6.72279	0.785361	0.000219	0.000742	TTS (ENSSMAG00000028517)	snoRNA-TTS (ENSSMAG00000028517)	949	ENSSMAG00000028517	snoRNA	SNORD14	Small nucleolar RNA SNORD14 [Source:RFAM;Acc:RF00016]	TTS
in vitro Vibrio	Upregulated	12:5989205-5989605	12	5989205	5989605	8.3586	8.73801	7.84235	0.785346	0.000146	0.000531	promoter-TSS (ENSSMAG00000020612)	protein_coding-promoter-TSS (ENSSMAG00000020612)	-311	ENSSMAG00000020612	protein_coding	usp1	ubiquitin specific peptidase 1 [Source:ZFIN;Acc:ZDB-GENE-030131-726]	promoter-TSS
in vitro Vibrio	Upregulated	15:2254701-2255101	15	2254701	2255101	6.85179	7.23722	6.32427	0.785299	0.000202	0.000693	promoter-TSS (ENSSMAG00000016916)	protein_coding-promoter-TSS (ENSSMAG00000016916)	-692	ENSSMAG00000016916	protein_coding	prepl	prolyl endopeptidase like [Source:ZFIN;Acc:ZDB-GENE-090313-224]	promoter-TSS
in vitro Vibrio	Upregulated	8:4755459-4755859	8	4755459	4755859	6.31486	6.71662	5.75609	0.785285	0.00129355	0.00341353	promoter-TSS (ENSSMAG00000000203)	protein_coding-promoter-TSS (ENSSMAG00000000203)	14	ENSSMAG00000000203	protein_coding	smcr8b	Smith-Magenis syndrome chromosome region, candidate 8b [Source:NCBI gene;Acc:407723]	promoter-TSS
in vitro Vibrio	Upregulated	1:4753288-4753688	1	4753288	4753688	8.24533	8.61971	7.7384	0.785267	5.06e-05	0.000231	promoter-TSS (ENSSMAG00000025555)	protein_coding-promoter-TSS (ENSSMAG00000025555)	-167	ENSSMAG00000025555	protein_coding	chst10	carbohydrate sulfotransferase 10	promoter-TSS
in vitro Vibrio	Upregulated	3:9915588-9915988	3	9915588	9915988	7.97742	8.37282	7.43095	0.785252	0.000854	0.00236672	intron (ENSSMAG00000005748, intron 1 of 11)	protein_coding-intron (ENSSMAG00000005748, intron 1 of 12)	3348	ENSSMAG00000005796	protein_coding	PGAP2	post-GPI attachment to proteins 2 [Source:HGNC Symbol;Acc:HGNC:17893]	intron
in vitro Vibrio	Upregulated	3:13535159-13535559	3	13535159	13535559	8.26675	8.65693	7.73025	0.785237	0.000526	0.00155739	intron (ENSSMAG00000014221, intron 1 of 4)	protein_coding-intron (ENSSMAG00000014221, intron 1 of 4)	-2417	ENSSMAG00000014221	protein_coding	rab4b	RAB4B, member RAS oncogene family [Source:NCBI gene;Acc:445498]	intron
in vitro Vibrio	Upregulated	7:14851347-14851747	7	14851347	14851747	6.7685	7.18708	6.17642	0.785169	0.00281641	0.00685539	intron (ENSSMAG00000006563, intron 1 of 11)	protein_coding-intron (ENSSMAG00000006563, intron 1 of 11)	204	ENSSMAG00000006563	protein_coding	wls	Wnt ligand secretion mediator [Source:ZFIN;Acc:ZDB-GENE-040426-2161]	intron
in vitro Vibrio	Upregulated	4:16525120-16525520	4	16525120	16525520	7.58011	7.96093	7.06124	0.78515	0.000133	0.000491	exon (ENSSMAG00000029646, exon 2 of 5)	protein_coding-exon (ENSSMAG00000029646, exon 2 of 5)	218	ENSSMAG00000029646	protein_coding	timm22	translocase of inner mitochondrial membrane 22 homolog (yeast)	exon
in vitro Vibrio	Upregulated	10:19215289-19215689	10	19215289	19215689	7.27378	7.66533	6.73466	0.785146	0.000558	0.00163904	Intergenic	Intergenic	-1185	ENSSMAG00000010100	protein_coding	mterf2	mitochondrial transcription termination factor 2 [Source:ZFIN;Acc:ZDB-GENE-070424-91]	Intergenic
in vitro Vibrio	Upregulated	17:321140-321540	17	321140	321540	8.08079	8.46386	7.55771	0.785126	0.000246	0.000817	intron (ENSSMAG00000012367, intron 2 of 13)	protein_coding-intron (ENSSMAG00000012367, intron 2 of 13)	-1186	ENSSMAG00000012367	protein_coding	snx6	sorting nexin 6 [Source:ZFIN;Acc:ZDB-GENE-050913-152]	intron
in vitro Vibrio	Upregulated	6:26834382-26834782	6	26834382	26834782	6.71345	7.08107	6.21889	0.785056	2.62e-05	0.000141	promoter-TSS (ENSSMAG00000029451)	protein_coding-promoter-TSS (ENSSMAG00000029451)	86	ENSSMAG00000029451	protein_coding	ENSSMAG00000029451	NA	promoter-TSS
in vitro Vibrio	Upregulated	1:17918289-17918689	1	17918289	17918689	6.14745	6.51846	5.6467	0.784844	1.72e-05	0.000104	exon (ENSSMAG00000010380, exon 1 of 8)	protein_coding-exon (ENSSMAG00000010380, exon 1 of 8)	222	ENSSMAG00000010380	protein_coding	cd4-2.2	CD4-2 molecule, tandem duplicate 2	exon
in vitro Vibrio	Upregulated	17:12668268-12668668	17	12668268	12668668	7.55745	7.94026	7.03487	0.784737	0.000229	0.000769	exon (ENSSMAG00000005328, exon 1 of 21)	protein_coding-exon (ENSSMAG00000005328, exon 1 of 21)	408	ENSSMAG00000005328	protein_coding	pomt2	protein-O-mannosyltransferase 2 [Source:NCBI gene;Acc:563878]	exon
in vitro Vibrio	Upregulated	1:5581997-5582397	1	5581997	5582397	6.27009	6.64538	5.7615	0.784716	0.000118	0.000448	intron (ENSSMAG00000003841, intron 1 of 8)	protein_coding-intron (ENSSMAG00000003841, intron 1 of 8)	-14426	ENSSMAG00000003841	protein_coding	ache	acetylcholinesterase	intron
in vitro Vibrio	Upregulated	7:15100999-15101399	7	15100999	15101399	7.28672	7.66768	6.76761	0.784669	0.000182	0.000635	intron (ENSSMAG00000007437, intron 1 of 10)	protein_coding-intron (ENSSMAG00000007437, intron 1 of 11)	212	ENSSMAG00000007437	protein_coding	agfg1b	ArfGAP with FG repeats 1b [Source:ZFIN;Acc:ZDB-GENE-040426-1520]	intron
in vitro Vibrio	Upregulated	3:12717490-12717890	3	12717490	12717890	7.47713	7.86022	6.95402	0.784582	0.000228	0.000767	TTS (ENSSMAG00000012766)	protein_coding-TTS (ENSSMAG00000012766)	-1390	ENSSMAG00000012746	protein_coding	trim59	tripartite motif containing 59 [Source:ZFIN;Acc:ZDB-GENE-060724-2]	TTS
in vitro Vibrio	Upregulated	10:8268776-8269176	10	8268776	8269176	7.11557	7.50631	6.57801	0.784556	0.000514	0.00152769	Intergenic	Intergenic	-25467	ENSSMAG00000006795	protein_coding	wnt7bb	wingless-type MMTV integration site family, member 7Bb [Source:ZFIN;Acc:ZDB-GENE-081006-1]	Intergenic
in vitro Vibrio	Upregulated	16:12989915-12990315	16	12989915	12990315	7.0254	7.40734	6.50445	0.784522	0.00015	0.000542	intron (ENSSMAG00000009172, intron 2 of 10)	protein_coding-intron (ENSSMAG00000009172, intron 1 of 9)	385	ENSSMAG00000009172	protein_coding	psmd5	proteasome 26S subunit, non-ATPase 5	intron
in vitro Vibrio	Upregulated	7:25290804-25291204	7	25290804	25291204	8.89753	9.27152	8.39134	0.784354	6.12e-05	0.000267	intron (ENSSMAG00000020597, intron 1 of 13)	protein_coding-intron (ENSSMAG00000020597, intron 1 of 14)	-1590	ENSSMAG00000020597	protein_coding	kpna6	karyopherin subunit alpha 6 [Source:HGNC Symbol;Acc:HGNC:6399]	intron
in vitro Vibrio	Upregulated	20:9208964-9209364	20	9208964	9209364	7.60496	7.99231	7.07383	0.784246	0.000381	0.00118049	Intergenic	Intergenic	-5907	ENSSMAG00000008633	protein_coding	LOC118289880	A-kinase anchor protein 7-like	Intergenic
in vitro Vibrio	Upregulated	20:456937-457337	20	456937	457337	6.54476	6.93697	6.0044	0.784233	0.000707	0.0020097	intron (ENSSMAG00000017608, intron 1 of 6)	protein_coding-intron (ENSSMAG00000017608, intron 1 of 6)	652	ENSSMAG00000017608	protein_coding	TAB2	TGF-beta activated kinase 1 (MAP3K7) binding protein 2 [Source:HGNC Symbol;Acc:HGNC:17075]	intron
in vitro Vibrio	Upregulated	13:2886313-2886713	13	2886313	2886713	6.23504	6.63228	5.68502	0.784149	0.00111041	0.00298112	Intergenic	Intergenic	-6619	ENSSMAG00000007448	protein_coding	SLC49A3	solute carrier family 49 member 3 [Source:HGNC Symbol;Acc:HGNC:26177]	Intergenic
in vitro Vibrio	Upregulated	9:14677948-14678348	9	14677948	14678348	6.33769	6.72068	5.81475	0.784126	0.000282	0.000916	exon (ENSSMAG00000016822, exon 1 of 8)	protein_coding-exon (ENSSMAG00000016822, exon 1 of 8)	107	ENSSMAG00000016822	protein_coding	LOC118314034	RILP-like protein 1	exon
in vitro Vibrio	Upregulated	3:23388497-23388897	3	23388497	23388897	8.13821	8.50997	7.6361	0.784002	4.27e-05	0.000204	Intergenic	Intergenic	-3175	ENSSMAG00000003674	protein_coding	sacs	sacsin molecular chaperone [Source:ZFIN;Acc:ZDB-GENE-110411-146]	Intergenic
in vitro Vibrio	Upregulated	18:10912100-10912500	18	10912100	10912500	8.4718	8.84561	7.9659	0.783938	5.83e-05	0.000258	promoter-TSS (ENSSMAG00000011912)	protein_coding-promoter-TSS (ENSSMAG00000011912)	138	ENSSMAG00000011965	protein_coding	luc7l	LUC7-like (S. cerevisiae) [Source:ZFIN;Acc:ZDB-GENE-040625-111]	promoter-TSS
in vitro Vibrio	Upregulated	2:1326194-1326594	2	1326194	1326594	5.91301	6.3118	5.35999	0.783921	0.000878	0.00242459	intron (ENSSMAG00000016397, intron 1 of 14)	protein_coding-intron (ENSSMAG00000016397, intron 1 of 15)	-2001	ENSSMAG00000016397	protein_coding	txk	TXK tyrosine kinase	intron
in vitro Vibrio	Upregulated	3:5695341-5695741	3	5695341	5695741	7.71697	8.09656	7.2004	0.783744	0.000154	0.000553	Intergenic	Intergenic	-1013	ENSSMAG00000019654	protein_coding	CCDC9	coiled-coil domain containing 9 [Source:HGNC Symbol;Acc:HGNC:24560]	Intergenic
in vitro Vibrio	Upregulated	13:14228793-14229193	13	14228793	14229193	7.39554	7.77405	6.88098	0.783719	0.000122	0.00046	TTS (ENSSMAG00000004322)	protein_coding-TTS (ENSSMAG00000004322)	1228	ENSSMAG00000004314	protein_coding	si:ch1073-44g3.1	si:ch1073-44g3.1 [Source:ZFIN;Acc:ZDB-GENE-141216-124]	TTS
in vitro Vibrio	Upregulated	4:22727470-22727870	4	22727470	22727870	7.16658	7.5531	6.63703	0.783685	0.000365	0.00113769	promoter-TSS (ENSSMAG00000009223)	protein_coding-promoter-TSS (ENSSMAG00000009223)	-379	ENSSMAG00000009223	protein_coding	acads	acyl-CoA dehydrogenase short chain [Source:ZFIN;Acc:ZDB-GENE-040808-64]	promoter-TSS
in vitro Vibrio	Upregulated	7:12205099-12205499	7	12205099	12205499	6.00907	6.38558	5.4982	0.783678	0.000182	0.000635	promoter-TSS (ENSSMAG00000000877)	protein_coding-promoter-TSS (ENSSMAG00000000877)	-747	ENSSMAG00000000899	protein_coding	si:ch211-165b10.3	si:ch211-165b10.3 [Source:ZFIN;Acc:ZDB-GENE-131121-6]	promoter-TSS
in vitro Vibrio	Upregulated	22:1625101-1625501	22	1625101	1625501	7.8485	8.23056	7.32732	0.783676	0.000248	0.000821	Intergenic	Intergenic	-3851	ENSSMAG00000023995	protein_coding	znf865	Zinc finger protein 865	Intergenic
in vitro Vibrio	Upregulated	20:4523992-4524392	20	4523992	4524392	6.70415	7.09259	6.17096	0.783551	0.000525	0.00155561	promoter-TSS (ENSSMAG00000002755)	protein_coding-promoter-TSS (ENSSMAG00000002755)	-125	ENSSMAG00000002755	protein_coding	si:ch73-91k6.2	si:ch73-91k6.2 [Source:ZFIN;Acc:ZDB-GENE-050208-270]	promoter-TSS
in vitro Vibrio	Upregulated	22:7652990-7653390	22	7652990	7653390	4.40832	4.81674	3.8365	0.78345	0.000946	0.00258788	exon (ENSSMAG00000024835, exon 1 of 2)	protein_coding-exon (ENSSMAG00000024835, exon 1 of 2)	359	ENSSMAG00000024835	protein_coding	LOC118292105	teashirt homolog 1-like	exon
in vitro Vibrio	Upregulated	16:8844017-8844417	16	8844017	8844417	8.38949	8.76395	7.88242	0.78342	6.77e-05	0.000289	promoter-TSS (ENSSMAG00000002311)	protein_coding-promoter-TSS (ENSSMAG00000002311)	370	ENSSMAG00000002311	protein_coding	LOC118284757	WD repeat-containing protein 70	promoter-TSS
in vitro Vibrio	Upregulated	17:18377732-18378132	17	18377732	18378132	7.51383	7.89755	6.98952	0.783371	0.000247	0.000819	promoter-TSS (ENSSMAG00000015254)	protein_coding-promoter-TSS (ENSSMAG00000015254)	105	ENSSMAG00000015211	protein_coding	slc4a1ap	solute carrier family 4 member 1 adaptor protein [Source:ZFIN;Acc:ZDB-GENE-080521-2]	promoter-TSS
in vitro Vibrio	Upregulated	16:639790-640190	16	639790	640190	7.11526	7.49623	6.5961	0.783364	0.000211	0.000718	exon (ENSSMAG00000009386, exon 2 of 12)	protein_coding-exon (ENSSMAG00000009386, exon 2 of 12)	363	ENSSMAG00000009386	protein_coding	kctd9b	potassium channel tetramerization domain containing 9b [Source:ZFIN;Acc:ZDB-GENE-040718-238]	exon
in vitro Vibrio	Upregulated	18:5935717-5936117	18	5935717	5936117	7.44338	7.83025	6.91315	0.783349	0.000481	0.00144254	promoter-TSS (ENSSMAG00000002049)	protein_coding-promoter-TSS (ENSSMAG00000002049)	-2298	ENSSMAG00000002049	protein_coding	wdr45b	WD repeat domain 45B	promoter-TSS
in vitro Vibrio	Upregulated	11:2248891-2249291	11	2248891	2249291	6.11011	6.50707	5.56063	0.783275	0.00083	0.00230992	promoter-TSS (ENSSMAG00000033237)	protein_coding-promoter-TSS (ENSSMAG00000033237)	-236	ENSSMAG00000033237	protein_coding	tpx2-b	Targeting protein for Xklp2-B	promoter-TSS
in vitro Vibrio	Upregulated	17:7683581-7683981	17	7683581	7683981	3.7834	4.20729	3.18058	0.783231	0.00397148	0.00935043	Intergenic	Intergenic	-2058	ENSSMAG00000018604	protein_coding	fermt2	fermitin family member 2	Intergenic
in vitro Vibrio	Upregulated	1:1867520-1867920	1	1867520	1867920	7.63586	8.01334	7.12321	0.783221	0.000106	0.00041	exon (ENSSMAG00000001182, exon 1 of 7)	protein_coding-exon (ENSSMAG00000001182, exon 1 of 7)	-3942	ENSSMAG00000032521	protein_coding	C1QL2	complement C1q like 2 [Source:HGNC Symbol;Acc:HGNC:24181]	exon
in vitro Vibrio	Upregulated	2:14724413-14724813	2	14724413	14724813	8.02084	8.39317	7.51767	0.783188	3.86e-05	0.000189	promoter-TSS (ENSSMAG00000019119)	protein_coding-promoter-TSS (ENSSMAG00000019119)	165	ENSSMAG00000019111	protein_coding	creld2	cysteine-rich with EGF-like domains 2 [Source:NCBI gene;Acc:393495]	promoter-TSS
in vitro Vibrio	Upregulated	6:15336937-15337337	6	15336937	15337337	8.42581	8.80358	7.91263	0.78316	0.000142	0.000518	intron (ENSSMAG00000004424, intron 1 of 8)	protein_coding-intron (ENSSMAG00000004424, intron 1 of 7)	253	ENSSMAG00000004424	protein_coding	adipor1a	adiponectin receptor 1a [Source:ZFIN;Acc:ZDB-GENE-040718-169]	intron
in vitro Vibrio	Upregulated	21:13168599-13168999	21	13168599	13168999	7.42852	7.81229	6.90412	0.783149	0.000261	0.000856	exon (ENSSMAG00000007506, exon 2 of 10)	protein_coding-exon (ENSSMAG00000007506, exon 2 of 10)	1321	ENSSMAG00000007506	protein_coding	ggh	gamma-glutamyl hydrolase (conjugase, folylpolygammaglutamyl hydrolase)	exon
in vitro Vibrio	Upregulated	7:3408257-3408657	7	3408257	3408657	6.6934	7.08202	6.15988	0.783148	0.00044	0.00133631	Intergenic	Intergenic	-1776	ENSSMAG00000009016	protein_coding	LOC118310514	zinc finger E-box-binding homeobox 1-like	Intergenic
in vitro Vibrio	Upregulated	3:14997348-14997748	3	14997348	14997748	6.84155	7.23124	6.306	0.783144	0.000567	0.00166342	intron (ENSSMAG00000016478, intron 1 of 41)	pseudogene-intron (ENSSMAG00000016478, intron 1 of 41)	318	ENSSMAG00000016478	pseudogene	KMT2A	Histone-lysine N-methyltransferase 2A (Lysine N-methyltransferase 2A) (EC 2.1.1.364) (ALL-1) (CXXC-type zinc finger protein 7) (Cysteine methyltransferase KMT2A) (EC 2.1.1.-) (Myeloid/lymphoid or mixed-lineage leukemia) (Myeloid/lymphoid or mixed-lineage leukemia protein 1) (Trithorax-like protein) (Zinc finger protein HRX) [Cleaved into: MLL cleavage product N320 (N-terminal cleavage product of 320 kDa) (p320); MLL cleavage product C180 (C-terminal cleavage product of 180 kDa) (p180)]	intron
in vitro Vibrio	Upregulated	10:11399630-11400030	10	11399630	11400030	6.65849	7.05105	6.11747	0.783136	0.000655	0.00188036	intron (ENSSMAG00000011855, intron 1 of 8)	protein_coding-intron (ENSSMAG00000011855, intron 1 of 8)	139	ENSSMAG00000011855	protein_coding	rfx7b	regulatory factor X7b [Source:ZFIN;Acc:ZDB-GENE-170623-1]	intron
in vitro Vibrio	Upregulated	9:9273896-9274296	9	9273896	9274296	7.68756	8.0724	7.16117	0.783132	0.000305	0.000977	promoter-TSS (ENSSMAG00000005729)	protein_coding-promoter-TSS (ENSSMAG00000005729)	-1955	ENSSMAG00000005729	protein_coding	ppp2r2aa	protein phosphatase 2, regulatory subunit B, alpha a [Source:ZFIN;Acc:ZDB-GENE-130530-565]	promoter-TSS
in vitro Vibrio	Upregulated	6:11671249-11671649	6	11671249	11671649	7.10657	7.48664	6.58909	0.783073	0.000127	0.000476	promoter-TSS (ENSSMAG00000017210)	protein_coding-promoter-TSS (ENSSMAG00000017210)	118	ENSSMAG00000017210	protein_coding	rrp9	ribosomal RNA processing 9, U3 small nucleolar RNA binding protein [Source:ZFIN;Acc:ZDB-GENE-060427-1]	promoter-TSS
in vitro Vibrio	Upregulated	15:15847330-15847730	15	15847330	15847730	5.39397	5.78566	4.8546	0.783069	0.000492	0.00147267	promoter-TSS (ENSSMAG00000032665)	protein_coding-promoter-TSS (ENSSMAG00000032665)	-307	ENSSMAG00000032665	protein_coding	rhoq	ras homolog family member Q	promoter-TSS
in vitro Vibrio	Upregulated	12:4570109-4570509	12	4570109	4570509	6.64649	7.04641	6.0913	0.783067	0.00114197	0.00305689	intron (ENSSMAG00000019916, intron 1 of 10)	protein_coding-intron (ENSSMAG00000019895, intron 1 of 10)	746	ENSSMAG00000019895	protein_coding	fam102bb	family with sequence similarity 102 member Bb	intron
in vitro Vibrio	Upregulated	19:6684422-6684822	19	6684422	6684822	7.05762	7.435	6.54513	0.782807	0.000107	0.000414	promoter-TSS (ENSSMAG00000005438)	protein_coding-promoter-TSS (ENSSMAG00000005438)	-489	ENSSMAG00000005438	protein_coding	LOC118288650	ADP-ribosylation factor-binding protein GGA1-like	promoter-TSS
in vitro Vibrio	Upregulated	4:14361997-14362397	4	14361997	14362397	7.63372	8.0118	7.11993	0.782801	0.000137	0.000503	promoter-TSS (ENSSMAG00000018460)	protein_coding-promoter-TSS (ENSSMAG00000018460)	-633	ENSSMAG00000018460	protein_coding	nufip2	nuclear FMR1 interacting protein 2	promoter-TSS
in vitro Vibrio	Upregulated	16:15587366-15587766	16	15587366	15587766	6.98104	7.36253	6.46093	0.782797	0.000226	0.000761	Intergenic	Intergenic	-1445	ENSSMAG00000012116	protein_coding	BDP1	Transcription factor TFIIIB component B'' homolog (Transcription factor IIIB 150) (TFIIIB150) (Transcription factor-like nuclear regulator)	Intergenic
in vitro Vibrio	Upregulated	6:14355223-14355623	6	14355223	14355623	6.95591	7.34857	6.41468	0.782715	0.000659	0.00189224	promoter-TSS (ENSSMAG00000002259)	protein_coding-promoter-TSS (ENSSMAG00000002259)	-124	ENSSMAG00000002259	protein_coding	c1galt1b	core 1 synthase, glycoprotein-N-acetylgalactosamine 3-beta-galactosyltransferase, 1b [Source:NCBI gene;Acc:337131]	promoter-TSS
in vitro Vibrio	Upregulated	7:4888347-4888747	7	4888347	4888747	8.35138	8.72369	7.84825	0.782706	4.76e-05	0.000221	intron (ENSSMAG00000012598, intron 1 of 9)	protein_coding-intron (ENSSMAG00000012598, intron 1 of 10)	163	ENSSMAG00000012598	protein_coding	napgb	N-ethylmaleimide-sensitive factor attachment protein, gamma b [Source:ZFIN;Acc:ZDB-GENE-040718-171]	intron
in vitro Vibrio	Upregulated	22:11422325-11422725	22	11422325	11422725	6.68212	7.05992	6.16885	0.782544	0.000126	0.000472	Intergenic	Intergenic	-1975	ENSSMAG00000014220	protein_coding	fam221a	family with sequence similarity 221 member A [Source:ZFIN;Acc:ZDB-GENE-050320-27]	Intergenic
in vitro Vibrio	Upregulated	7:3953953-3954353	7	3953953	3954353	7.15352	7.54082	6.62248	0.782534	0.000416	0.00127365	Intergenic	Intergenic	-1804	ENSSMAG00000009609	protein_coding	LOC118310689	gastrula zinc finger protein XlCGF57.1-like	Intergenic
in vitro Vibrio	Upregulated	7:24996343-24996743	7	24996343	24996743	6.30006	6.67449	5.79305	0.782525	0.000117	0.000444	intron (ENSSMAG00000020586, intron 1 of 4)	protein_coding-intron (ENSSMAG00000020586, intron 1 of 4)	19889	ENSSMAG00000036273	protein_coding	tmem54b	transmembrane protein 54b [Source:ZFIN;Acc:ZDB-GENE-060503-898]	intron
in vitro Vibrio	Upregulated	15:11344921-11345321	15	11344921	11345321	7.82933	8.21277	7.30556	0.782479	0.000315	0.00100435	promoter-TSS (ENSSMAG00000008023)	protein_coding-promoter-TSS (ENSSMAG00000008023)	-1175	ENSSMAG00000008023	protein_coding	PPP1R21	protein phosphatase 1 regulatory subunit 21 [Source:HGNC Symbol;Acc:HGNC:30595]	promoter-TSS
in vitro Vibrio	Upregulated	19:16677562-16677962	19	16677562	16677962	8.94421	9.32262	8.42983	0.782471	0.000156	0.00056	promoter-TSS (ENSSMAG00000007768)	protein_coding-promoter-TSS (ENSSMAG00000007768)	-174	ENSSMAG00000007768	protein_coding	NT5C3B	5'-nucleotidase, cytosolic IIIB [Source:HGNC Symbol;Acc:HGNC:28300]	promoter-TSS
in vitro Vibrio	Upregulated	17:134584-134984	17	134584	134984	6.90386	7.26841	6.41488	0.782395	1.87e-06	2.39e-05	promoter-TSS (ENSSMAG00000021449)	protein_coding-promoter-TSS (ENSSMAG00000021449)	-1198	ENSSMAG00000021449	protein_coding	clec14a	C-type lectin domain containing 14A	promoter-TSS
in vitro Vibrio	Upregulated	5:14418162-14418562	5	14418162	14418562	7.94227	8.31729	7.43416	0.782384	0.000104	0.000405	Intergenic	Intergenic	-2095	ENSSMAG00000000712	protein_coding	cmtr2	cap methyltransferase 2	Intergenic
in vitro Vibrio	Upregulated	1:24994828-24995228	1	24994828	24995228	5.83723	6.23153	5.29288	0.78236	0.000839	0.00232998	promoter-TSS (ENSSMAG00000003989)	protein_coding-promoter-TSS (ENSSMAG00000003989)	-244	ENSSMAG00000003989	protein_coding	LOC118311504	terminal nucleotidyltransferase 4A-like	promoter-TSS
in vitro Vibrio	Upregulated	19:16645243-16645643	19	16645243	16645643	7.97178	8.36075	7.43759	0.782306	0.000556	0.00163238	promoter-TSS (ENSSMAG00000007666)	protein_coding-promoter-TSS (ENSSMAG00000007666)	-660	ENSSMAG00000007666	protein_coding	cnp	2',3'-cyclic nucleotide 3' phosphodiesterase	promoter-TSS
in vitro Vibrio	Upregulated	9:918018-918418	9	918018	918418	7.70711	8.08485	7.19397	0.782283	0.00013	0.000482	promoter-TSS (ENSSMAG00000016781)	protein_coding-promoter-TSS (ENSSMAG00000016781)	-4893	ENSSMAG00000035488	protein_coding	ube2l3b	ubiquitin-conjugating enzyme E2L 3b	promoter-TSS
in vitro Vibrio	Upregulated	10:7686710-7687110	10	7686710	7687110	7.2997	7.68178	6.77847	0.782218	0.000275	0.000896	intron (ENSSMAG00000005657, intron 1 of 20)	protein_coding-intron (ENSSMAG00000005657, intron 1 of 20)	-1617	ENSSMAG00000005657	protein_coding	ireb2	iron-responsive element binding protein 2 [Source:ZFIN;Acc:ZDB-GENE-051205-1]	intron
in vitro Vibrio	Upregulated	21:1330537-1330937	21	1330537	1330937	8.80247	9.17654	8.29609	0.782194	7.49e-05	0.000313	promoter-TSS (ENSSMAG00000012554)	protein_coding-promoter-TSS (ENSSMAG00000012554)	350	ENSSMAG00000012475	protein_coding	U2SURP	U2 snRNP associated SURP domain containing [Source:HGNC Symbol;Acc:HGNC:30855]	promoter-TSS
in vitro Vibrio	Upregulated	10:2569099-2569499	10	2569099	2569499	8.20359	8.57897	7.69483	0.782166	8.82e-05	0.000355	exon (ENSSMAG00000033202, exon 1 of 4)	protein_coding-exon (ENSSMAG00000033202, exon 1 of 4)	683	ENSSMAG00000033202	protein_coding	bet1l	Bet1 golgi vesicular membrane trafficking protein-like	exon
in vitro Vibrio	Upregulated	6:13201187-13201587	6	13201187	13201587	6.90902	7.30124	6.36865	0.782091	0.000739	0.00208501	Intergenic	Intergenic	-1288	ENSSMAG00000000376	protein_coding	usp49	ubiquitin specific peptidase 49 [Source:ZFIN;Acc:ZDB-GENE-050208-484]	Intergenic
in vitro Vibrio	Upregulated	8:1112660-1113060	8	1112660	1113060	5.38687	5.77873	4.84719	0.782039	0.000608	0.00176584	exon (ENSSMAG00000021003, exon 1 of 3)	protein_coding-exon (ENSSMAG00000021003, exon 1 of 3)	290	ENSSMAG00000021003	protein_coding	commd1	copper metabolism (Murr1) domain containing 1 [Source:ZFIN;Acc:ZDB-GENE-060512-329]	exon
in vitro Vibrio	Upregulated	17:3505377-3505777	17	3505377	3505777	7.93244	8.30687	7.42541	0.781967	7.71e-05	0.00032	promoter-TSS (ENSSMAG00000009062)	protein_coding-promoter-TSS (ENSSMAG00000009062)	-41	ENSSMAG00000009062	protein_coding	VPS39	VPS39 subunit of HOPS complex [Source:HGNC Symbol;Acc:HGNC:20593]	promoter-TSS
in vitro Vibrio	Upregulated	2:15222789-15223189	2	15222789	15223189	8.11116	8.48463	7.60591	0.781933	6.11e-05	0.000267	intron (ENSSMAG00000019169, intron 1 of 14)	protein_coding-intron (ENSSMAG00000019169, intron 1 of 14)	111	ENSSMAG00000019169	protein_coding	tbc1d22a	TBC1 domain family, member 22a [Source:ZFIN;Acc:ZDB-GENE-041114-144]	intron
in vitro Vibrio	Upregulated	2:15555268-15555668	2	15555268	15555668	7.91544	8.29541	7.39816	0.781931	0.000214	0.000727	promoter-TSS (ENSSMAG00000019635)	protein_coding-promoter-TSS (ENSSMAG00000019635)	305	ENSSMAG00000019642	protein_coding	prdm4	PR domain containing 4	promoter-TSS
in vitro Vibrio	Upregulated	17:9681206-9681606	17	9681206	9681606	8.61049	8.99393	8.0867	0.781833	0.00032	0.00101743	Intergenic	Intergenic	-1708	ENSSMAG00000020125	protein_coding	znf593	zinc finger protein 593 [Source:ZFIN;Acc:ZDB-GENE-040426-1789]	Intergenic
in vitro Vibrio	Upregulated	5:22550000-22550400	5	22550000	22550400	6.69273	7.08153	6.15886	0.781735	0.000483	0.00144725	promoter-TSS (ENSSMAG00000010300)	protein_coding-promoter-TSS (ENSSMAG00000010300)	515	ENSSMAG00000010300	protein_coding	LOC118302306	AT-rich interactive domain-containing protein 3B-like	promoter-TSS
in vitro Vibrio	Upregulated	8:13683295-13683695	8	13683295	13683695	8.66112	9.03418	8.15661	0.781731	6.93e-05	0.000295	Intergenic	Intergenic	9612	ENSSMAG00000015036	protein_coding	ZNF207	zinc finger protein 207 [Source:HGNC Symbol;Acc:HGNC:12998]	Intergenic
in vitro Vibrio	Upregulated	8:13903549-13903949	8	13903549	13903949	7.04235	7.42537	6.51936	0.781694	0.000245	0.000813	promoter-TSS (ENSSMAG00000015343)	protein_coding-promoter-TSS (ENSSMAG00000015343)	-810	ENSSMAG00000015343	protein_coding	jpt1a	Jupiter microtubule associated homolog 1a [Source:ZFIN;Acc:ZDB-GENE-070410-142]	promoter-TSS
in vitro Vibrio	Upregulated	12:4064244-4064644	12	4064244	4064644	7.8524	8.24474	7.31181	0.781654	0.000734	0.00207214	Intergenic	Intergenic	-2514	ENSSMAG00000019301	protein_coding	dnajc19	DnaJ (Hsp40) homolog, subfamily C, member 19 [Source:NCBI gene;Acc:393734]	Intergenic
in vitro Vibrio	Upregulated	3:18865326-18865726	3	18865326	18865726	6.05752	6.44854	5.51944	0.781648	0.000577	0.00168528	promoter-TSS (ENSSMAG00000020457)	protein_coding-promoter-TSS (ENSSMAG00000020457)	-66	ENSSMAG00000020457	protein_coding	GOLIM4	Golgi integral membrane protein 4 (Golgi integral membrane protein, cis) (GIMPc) (Golgi phosphoprotein 4) (Golgi-localized phosphoprotein of 130 kDa) (Golgi phosphoprotein of 130 kDa)	promoter-TSS
in vitro Vibrio	Upregulated	5:22613696-22614096	5	22613696	22614096	7.57916	7.95442	7.07062	0.781646	7.86e-05	0.000325	promoter-TSS (ENSSMAG00000010399)	protein_coding-promoter-TSS (ENSSMAG00000010399)	-175	ENSSMAG00000010399	protein_coding	lrrc28	leucine rich repeat containing 28 [Source:ZFIN;Acc:ZDB-GENE-061128-1]	promoter-TSS
in vitro Vibrio	Upregulated	15:10613202-10613602	15	10613202	10613602	5.75189	6.13713	5.22474	0.781621	9.7e-06	6.97e-05	Intergenic	Intergenic	-2174	ENSSMAG00000007052	protein_coding	FRMD6	FERM domain-containing protein 6 (Willin)	Intergenic
in vitro Vibrio	Upregulated	5:14920657-14921057	5	14920657	14921057	6.87037	7.24456	6.36378	0.781613	4.21e-05	0.000202	exon (ENSSMAG00000024847, exon 2 of 6)	protein_coding-exon (ENSSMAG00000024847, exon 2 of 6)	575	ENSSMAG00000024847	protein_coding	gins2	GINS complex subunit 2 [Source:ZFIN;Acc:ZDB-GENE-050419-19]	exon
in vitro Vibrio	Upregulated	12:18452404-18452804	12	18452404	18452804	7.40953	7.78564	6.89941	0.781609	8.31e-05	0.000339	promoter-TSS (ENSSMAG00000016466)	protein_coding-promoter-TSS (ENSSMAG00000016466)	79	ENSSMAG00000016466	protein_coding	rpp21	ribonuclease P 21 subunit	promoter-TSS
in vitro Vibrio	Upregulated	10:16343189-16343589	10	16343189	16343589	6.93587	7.3209	6.40912	0.781597	0.00041	0.00125664	exon (ENSSMAG00000005883, exon 1 of 8)	protein_coding-exon (ENSSMAG00000005883, exon 1 of 8)	346	ENSSMAG00000005883	protein_coding	LOC118314765	lysine-specific demethylase RSBN1L-like	exon
in vitro Vibrio	Upregulated	10:12026828-12027228	10	12026828	12027228	6.94748	7.32412	6.43639	0.781581	0.000151	0.000545	promoter-TSS (ENSSMAG00000031815)	protein_coding-promoter-TSS (ENSSMAG00000031815)	-422	ENSSMAG00000031815	protein_coding	tmem138	transmembrane protein 138 [Source:NCBI gene;Acc:100332440]	promoter-TSS
in vitro Vibrio	Upregulated	22:2323841-2324241	22	2323841	2324241	7.36569	7.74838	6.84333	0.781571	0.000253	0.000836	promoter-TSS (ENSSMAG00000017783)	protein_coding-promoter-TSS (ENSSMAG00000017783)	-133	ENSSMAG00000017783	protein_coding	erf	Ets2 repressor factor [Source:ZFIN;Acc:ZDB-GENE-010724-17]	promoter-TSS
in vitro Vibrio	Upregulated	17:17217599-17217999	17	17217599	17217999	6.9707	7.36135	6.4333	0.781563	0.000695	0.00197972	intron (ENSSMAG00000011642, intron 1 of 5)	protein_coding-intron (ENSSMAG00000011642, intron 1 of 5)	716	ENSSMAG00000011642	protein_coding	calm1a	calmodulin 1a	intron
in vitro Vibrio	Upregulated	8:6131376-6131776	8	6131376	6131776	6.60009	6.98314	6.07705	0.781541	0.000289	0.000934	promoter-TSS (ENSSMAG00000002032)	protein_coding-promoter-TSS (ENSSMAG00000002032)	-208	ENSSMAG00000002032	protein_coding	fam193a	family with sequence similarity 193 member A	promoter-TSS
in vitro Vibrio	Upregulated	6:2841115-2841515	6	2841115	2841515	7.3685	7.74706	6.85386	0.781514	0.00015	0.000541	intron (ENSSMAG00000002310, intron 1 of 19)	protein_coding-intron (ENSSMAG00000002310, intron 1 of 20)	164	ENSSMAG00000002310	protein_coding	APPL1	adaptor protein, phosphotyrosine interacting with PH domain and leucine zipper 1 [Source:HGNC Symbol;Acc:HGNC:24035]	intron
in vitro Vibrio	Upregulated	15:2129315-2129715	15	2129315	2129715	8.54893	8.92549	8.03798	0.781491	0.000117	0.000444	promoter-TSS (ENSSMAG00000016845)	protein_coding-promoter-TSS (ENSSMAG00000016845)	-564	ENSSMAG00000016845	protein_coding	znhit2	zinc finger, HIT-type containing 2	promoter-TSS
in vitro Vibrio	Upregulated	9:15070656-15071056	9	15070656	15071056	7.60445	7.98302	7.08977	0.781466	0.000167	0.000591	intron (ENSSMAG00000018785, intron 1 of 2)	protein_coding-intron (ENSSMAG00000018785, intron 1 of 2)	247	ENSSMAG00000018785	protein_coding	bri3bp	bri3 binding protein	intron
in vitro Vibrio	Upregulated	13:9060343-9060743	13	9060343	9060743	6.5345	6.90879	6.02774	0.781447	7.67e-05	0.000318	intron (ENSSMAG00000028027, intron 1 of 1)	protein_coding-intron (ENSSMAG00000013552, intron 1 of 3)	570	ENSSMAG00000028027	protein_coding	tmem35	transmembrane protein 35 [Source:NCBI gene;Acc:791920]	intron
in vitro Vibrio	Upregulated	1:22912347-22912747	1	22912347	22912747	7.45815	7.8319	6.95238	0.781442	5.56e-05	0.000248	intron (ENSSMAG00000001701, intron 1 of 1)	protein_coding-intron (ENSSMAG00000001701, intron 1 of 1)	419	ENSSMAG00000001701	protein_coding	paqr7b	progestin and adipoQ receptor family member VII, b [Source:NCBI gene;Acc:368256]	intron
in vitro Vibrio	Upregulated	15:16108109-16108509	15	16108109	16108509	6.3822	6.77302	5.84447	0.781336	0.000897	0.00246896	exon (ENSSMAG00000036742, exon 2 of 2)	protein_coding-exon (ENSSMAG00000036742, exon 2 of 2)	945	ENSSMAG00000036742	protein_coding	ZFP36L2	ZFP36 ring finger protein like 2 [Source:HGNC Symbol;Acc:HGNC:1108]	exon
in vitro Vibrio	Upregulated	21:2783963-2784363	21	2783963	2784363	7.83331	8.21947	7.30443	0.781299	0.000457	0.00138204	promoter-TSS (ENSSMAG00000014517)	protein_coding-promoter-TSS (ENSSMAG00000014517)	-95	ENSSMAG00000014517	protein_coding	pan3	poly(A) specific ribonuclease subunit PAN3 [Source:ZFIN;Acc:ZDB-GENE-070928-13]	promoter-TSS
in vitro Vibrio	Upregulated	11:14796424-14796824	11	14796424	14796824	5.43428	5.81144	4.9222	0.781225	6.44e-05	0.000278	Intergenic	Intergenic	-4385	ENSSMAG00000005763	protein_coding	ENSSMAG00000005763	NA	Intergenic
in vitro Vibrio	Upregulated	2:22718595-22718995	2	22718595	22718995	5.65286	6.0286	5.14342	0.781155	0.000194	0.000669	promoter-TSS (ENSSMAG00000006080)	protein_coding-promoter-TSS (ENSSMAG00000006080)	-645	ENSSMAG00000006080	protein_coding	zgc:194209	zgc:194209 [Source:ZFIN;Acc:ZDB-GENE-081022-75]	promoter-TSS
in vitro Vibrio	Upregulated	11:16118185-16118585	11	16118185	16118585	9.27832	9.65313	8.7706	0.781018	9.67e-05	0.000382	promoter-TSS (ENSSMAG00000008112)	protein_coding-promoter-TSS (ENSSMAG00000008112)	-711	ENSSMAG00000008112	protein_coding	PRPF6	pre-mRNA processing factor 6 [Source:HGNC Symbol;Acc:HGNC:15860]	promoter-TSS
in vitro Vibrio	Upregulated	17:10752853-10753253	17	10752853	10753253	5.66323	6.04517	5.14226	0.780993	0.000281	0.000913	promoter-TSS (ENSSMAG00000020583)	protein_coding-promoter-TSS (ENSSMAG00000020583)	-44	ENSSMAG00000020583	protein_coding	dnaaf2	dynein axonemal assembly factor 2	promoter-TSS
in vitro Vibrio	Upregulated	7:3539974-3540374	7	3539974	3540374	8.19041	8.56746	7.67854	0.780925	0.000132	0.000489	intron (ENSSMAG00000033170, intron 1 of 6)	protein_coding-intron (ENSSMAG00000033170, intron 1 of 6)	245	ENSSMAG00000033170	protein_coding	pip4p1a	phosphatidylinositol-4,5-bisphosphate 4-phosphatase 1a [Source:NCBI gene;Acc:556136]	intron
in vitro Vibrio	Upregulated	6:3159820-3160220	6	3159820	3160220	7.65515	8.03498	7.13811	0.78078	0.000192	0.000666	exon (ENSSMAG00000003469, exon 2 of 11)	protein_coding-exon (ENSSMAG00000003469, exon 2 of 11)	-1517	ENSSMAG00000003469	protein_coding	pdhb	pyruvate dehydrogenase E1 beta subunit [Source:ZFIN;Acc:ZDB-GENE-040426-2173]	exon
in vitro Vibrio	Upregulated	9:25516173-25516573	9	25516173	25516573	7.24398	7.68501	6.6056	0.780739	0.00601773	0.0136473	Intergenic	Intergenic	-2335	ENSSMAG00000027844	protein_coding	GIMAP7	GTPase IMAP family member 7 (Immunity-associated nucleotide 7 protein) (IAN-7)	Intergenic
in vitro Vibrio	Upregulated	22:12283962-12284362	22	12283962	12284362	7.45788	7.83706	6.94206	0.78067	0.000176	0.000619	intron (ENSSMAG00000017390, intron 1 of 17)	protein_coding-intron (ENSSMAG00000017390, intron 1 of 17)	-1568	ENSSMAG00000017390	protein_coding	phf14	PHD finger protein 14 [Source:ZFIN;Acc:ZDB-GENE-030131-1796]	intron
in vitro Vibrio	Upregulated	7:11295337-11295737	7	11295337	11295737	7.56586	7.93968	7.05994	0.780631	8.09e-05	0.000332	intron (ENSSMAG00000000475, intron 1 of 2)	protein_coding-intron (ENSSMAG00000000475, intron 1 of 2)	356	ENSSMAG00000000475	protein_coding	mrps14	mitochondrial ribosomal protein S14 [Source:ZFIN;Acc:ZDB-GENE-060825-75]	intron
in vitro Vibrio	Upregulated	20:6714825-6715225	20	6714825	6715225	6.8165	7.19778	6.29675	0.780567	0.000308	0.000984	intron (ENSSMAG00000004602, intron 1 of 11)	protein_coding-intron (ENSSMAG00000004602, intron 1 of 10)	-24002	ENSSMAG00000004602	protein_coding	CYRIA	CYFIP-related Rac1 interactor A	intron
in vitro Vibrio	Upregulated	21:14944550-14944950	21	14944550	14944950	5.68308	6.04852	5.19249	0.780429	1.02e-05	7.18e-05	Intergenic	Intergenic	-1376	ENSSMAG00000008278	protein_coding	LOC118291306	cullin-1	Intergenic
in vitro Vibrio	Upregulated	8:12888202-12888602	8	12888202	12888602	7.16194	7.53501	6.65744	0.780386	7.42e-05	0.000311	intron (ENSSMAG00000013896, intron 1 of 6)	protein_coding-intron (ENSSMAG00000013896, intron 1 of 6)	337	ENSSMAG00000013896	protein_coding	pane1	proliferation associated nuclear element	intron
in vitro Vibrio	Upregulated	17:5169871-5170271	17	5169871	5170271	7.95579	8.33916	7.43216	0.780385	0.000356	0.00111343	promoter-TSS (ENSSMAG00000013191)	protein_coding-promoter-TSS (ENSSMAG00000013191)	-518	ENSSMAG00000013191	protein_coding	asxl2	ASXL transcriptional regulator 2 [Source:ZFIN;Acc:ZDB-GENE-100412-1]	promoter-TSS
in vitro Vibrio	Upregulated	10:25024405-25024805	10	25024405	25024805	8.22969	8.60819	7.71515	0.780362	0.0002	0.000688	intron (ENSSMAG00000000486, intron 1 of 5)	protein_coding-intron (ENSSMAG00000000486, intron 1 of 5)	110	ENSSMAG00000000486	protein_coding	chmp1a	charged multivesicular body protein 1A [Source:NCBI gene;Acc:393535]	intron
in vitro Vibrio	Upregulated	9:2447236-2447636	9	2447236	2447636	7.7529	8.13656	7.22872	0.780353	0.000326	0.0010334	promoter-TSS (ENSSMAG00000018774)	protein_coding-promoter-TSS (ENSSMAG00000018774)	-340	ENSSMAG00000018774	protein_coding	mlec	malectin	promoter-TSS
in vitro Vibrio	Upregulated	4:19297535-19297935	4	19297535	19297935	8.68241	9.06019	8.16918	0.780352	0.000166	0.000588	promoter-TSS (ENSSMAG00000002794)	protein_coding-promoter-TSS (ENSSMAG00000002794)	288	ENSSMAG00000002794	protein_coding	hnrnpl	heterogeneous nuclear ribonucleoprotein L [Source:ZFIN;Acc:ZDB-GENE-040426-710]	promoter-TSS
in vitro Vibrio	Upregulated	18:18938797-18939197	18	18938797	18939197	8.3837	8.75911	7.87488	0.780327	0.000114	0.000436	intron (ENSSMAG00000008110, intron 1 of 3)	protein_coding-intron (ENSSMAG00000008110, intron 1 of 3)	252	ENSSMAG00000008110	protein_coding	tmem101	transmembrane protein 101 [Source:ZFIN;Acc:ZDB-GENE-121214-289]	intron
in vitro Vibrio	Upregulated	18:7825550-7825950	18	7825550	7825950	7.35027	7.73179	6.83007	0.780208	0.000265	0.000869	exon (ENSSMAG00000005098, exon 1 of 13)	protein_coding-exon (ENSSMAG00000005098, exon 1 of 13)	130	ENSSMAG00000005098	protein_coding	usp22	ubiquitin specific peptidase 22	exon
in vitro Vibrio	Upregulated	6:5385759-5386159	6	5385759	5386159	6.73589	7.12789	6.19594	0.780202	0.000841	0.00233493	Intergenic	Intergenic	-1349	ENSSMAG00000006634	protein_coding	pcif1	PDX1 C-terminal inhibiting factor 1 [Source:NCBI gene;Acc:553360]	Intergenic
in vitro Vibrio	Upregulated	1:26704273-26704673	1	26704273	26704673	7.5231	7.90305	7.00586	0.78014	0.000226	0.00076	exon (ENSSMAG00000007172, exon 1 of 27)	protein_coding-exon (ENSSMAG00000007172, exon 1 of 27)	193	ENSSMAG00000007172	protein_coding	atad2	ATPase family AAA domain containing 2 [Source:ZFIN;Acc:ZDB-GENE-030131-7003]	exon
in vitro Vibrio	Upregulated	14:13246095-13246495	14	13246095	13246495	7.49256	7.86968	6.98057	0.780101	0.000153	0.000549	intron (ENSSMAG00000015285, intron 1 of 18)	protein_coding-intron (ENSSMAG00000015285, intron 1 of 19)	-3723	ENSSMAG00000015285	protein_coding	agps	alkylglycerone phosphate synthase [Source:ZFIN;Acc:ZDB-GENE-031118-14]	intron
in vitro Vibrio	Upregulated	22:9331673-9332073	22	9331673	9332073	6.97427	7.35287	6.45954	0.780029	0.000158	0.000565	promoter-TSS (ENSSMAG00000009694)	protein_coding-promoter-TSS (ENSSMAG00000009694)	-131	ENSSMAG00000009694	protein_coding	sgo1	shugoshin 1	promoter-TSS
in vitro Vibrio	Upregulated	19:6922709-6923109	19	6922709	6923109	6.30362	6.68814	5.77782	0.77996	0.000287	0.000929	promoter-TSS (ENSSMAG00000006120)	protein_coding-promoter-TSS (ENSSMAG00000006120)	-2498	ENSSMAG00000006120	protein_coding	ep300b	E1A binding protein p300 b [Source:ZFIN;Acc:ZDB-GENE-080403-15]	promoter-TSS
in vitro Vibrio	Upregulated	1:13211208-13211608	1	13211208	13211608	5.60684	5.99806	5.06837	0.779846	0.000666	0.00190701	promoter-TSS (ENSSMAG00000013756)	protein_coding-promoter-TSS (ENSSMAG00000013756)	43	ENSSMAG00000013756	protein_coding	rilpl1	Rab interacting lysosomal protein-like 1	promoter-TSS
in vitro Vibrio	Upregulated	9:14008508-14008908	9	14008508	14008908	5.86746	6.24742	5.35019	0.779809	0.000115	0.000437	exon (ENSSMAG00000014897, exon 2 of 2)	protein_coding-exon (ENSSMAG00000014897, exon 2 of 2)	1207	ENSSMAG00000014897	protein_coding	cmklr1	chemokine-like receptor 1 like 2 [Source:ZFIN;Acc:ZDB-GENE-060526-127]	exon
in vitro Vibrio	Upregulated	11:14312656-14313056	11	14312656	14313056	7.51184	7.88737	7.0028	0.779715	9.05e-05	0.000363	promoter-TSS (ENSSMAG00000023309)	protein_coding-promoter-TSS (ENSSMAG00000023309)	-743	ENSSMAG00000023309	protein_coding	zgc:174906	zgc:174906 [Source:ZFIN;Acc:ZDB-GENE-030131-6125]	promoter-TSS
in vitro Vibrio	Upregulated	12:22454490-22454890	12	22454490	22454890	5.42378	5.83229	4.8518	0.779687	0.0025981	0.0063772	intron (ENSSMAG00000003967, intron 1 of 14)	protein_coding-intron (ENSSMAG00000003967, intron 1 of 14)	-27230	ENSSMAG00000003967	protein_coding	TBL1XR1	TBL1X receptor 1 [Source:HGNC Symbol;Acc:HGNC:29529]	intron
in vitro Vibrio	Upregulated	15:16478500-16478900	15	16478500	16478900	7.47909	7.85255	6.97385	0.779613	8.94e-05	0.000359	exon (ENSSMAG00000030212, exon 1 of 3)	protein_coding-exon (ENSSMAG00000030212, exon 1 of 3)	101	ENSSMAG00000030212	protein_coding	Smap1	Stromal membrane-associated protein 1	exon
in vitro Vibrio	Upregulated	9:19510969-19511369	9	19510969	19511369	8.14688	8.53055	7.62268	0.779492	0.000346	0.00108784	intron (ENSSMAG00000006536, intron 1 of 13)	protein_coding-intron (ENSSMAG00000006536, intron 1 of 13)	121	ENSSMAG00000006536	protein_coding	polb	polymerase (DNA directed), beta [Source:NCBI gene;Acc:554204]	intron
in vitro Vibrio	Upregulated	16:15837960-15838360	16	15837960	15838360	7.32846	7.70873	6.81062	0.779439	0.000227	0.000764	Intergenic	Intergenic	-10504	ENSSMAG00000012771	protein_coding	rpz	rapunzel [Source:NCBI gene;Acc:100002737]	Intergenic
in vitro Vibrio	Upregulated	15:14110219-14110619	15	14110219	14110619	8.54968	8.93315	8.02585	0.779402	0.000411	0.00125938	intron (ENSSMAG00000012083, intron 1 of 6)	protein_coding-intron (ENSSMAG00000011939, intron 36 of 67)	562	ENSSMAG00000012083	protein_coding	vsir	V-set immunoregulatory receptor [Source:ZFIN;Acc:ZDB-GENE-060929-716]	intron
in vitro Vibrio	Upregulated	2:13246175-13246575	2	13246175	13246575	6.86413	7.24806	6.33944	0.779331	0.00032	0.00101589	promoter-TSS (ENSSMAG00000015709)	protein_coding-promoter-TSS (ENSSMAG00000015709)	-314	ENSSMAG00000015709	protein_coding	slc41a2b	solute carrier family 41 member 2b [Source:ZFIN;Acc:ZDB-GENE-100427-2]	promoter-TSS
in vitro Vibrio	Upregulated	12:16502879-16503279	12	16502879	16503279	6.78878	7.17207	6.26528	0.779266	0.000394	0.00121537	promoter-TSS (ENSSMAG00000033349)	protein_coding-promoter-TSS (ENSSMAG00000033349)	-499	ENSSMAG00000033349	protein_coding	LOC118318335	spindlin-1-like	promoter-TSS
in vitro Vibrio	Upregulated	17:3493928-3494328	17	3493928	3494328	7.51294	7.8881	7.00456	0.779251	9.01e-05	0.000362	Intergenic	Intergenic	-2832	ENSSMAG00000008951	protein_coding	ganc	glucosidase, alpha; neutral C [Source:ZFIN;Acc:ZDB-GENE-130530-754]	Intergenic
in vitro Vibrio	Upregulated	12:16550810-16551210	12	16550810	16551210	7.13874	7.51636	6.6258	0.779139	0.000151	0.000545	promoter-TSS (ENSSMAG00000011851)	protein_coding-promoter-TSS (ENSSMAG00000011851)	-569	ENSSMAG00000011851	protein_coding	polrmt	polymerase (RNA) mitochondrial (DNA directed) [Source:ZFIN;Acc:ZDB-GENE-030131-1528]	promoter-TSS
in vitro Vibrio	Upregulated	2:24657226-24657626	2	24657226	24657626	7.94699	8.32041	7.44181	0.779137	8.08e-05	0.000332	promoter-TSS (ENSSMAG00000004935)	protein_coding-promoter-TSS (ENSSMAG00000004935)	-605	ENSSMAG00000004935	protein_coding	NUP50	nucleoporin 50 [Source:HGNC Symbol;Acc:HGNC:8065]	promoter-TSS
in vitro Vibrio	Upregulated	8:2024184-2024584	8	2024184	2024584	8.92154	9.29325	8.4195	0.779112	6.55e-05	0.000282	promoter-TSS (ENSSMAG00000021128)	protein_coding-promoter-TSS (ENSSMAG00000021128)	-576	ENSSMAG00000021129	protein_coding	LOC118312279	transcription factor IIIA-like	promoter-TSS
in vitro Vibrio	Upregulated	20:14748096-14748496	20	14748096	14748496	7.57814	7.96129	7.05489	0.779046	0.00038	0.00117738	exon (ENSSMAG00000019243, exon 1 of 19)	protein_coding-exon (ENSSMAG00000019243, exon 1 of 19)	878	ENSSMAG00000019243	protein_coding	reps1	RALBP1 associated Eps domain containing 1 [Source:ZFIN;Acc:ZDB-GENE-030131-9536]	exon
in vitro Vibrio	Upregulated	4:4882492-4882892	4	4882492	4882892	7.77108	8.15362	7.24899	0.779009	0.000346	0.00108634	promoter-TSS (ENSSMAG00000022624)	protein_coding-promoter-TSS (ENSSMAG00000022624)	237	ENSSMAG00000022624	protein_coding	sod1	superoxide dismutase 1, soluble [Source:NCBI gene;Acc:30553]	promoter-TSS
in vitro Vibrio	Upregulated	3:8079786-8080186	3	8079786	8080186	7.19557	7.57272	6.68351	0.778905	0.000146	0.000531	promoter-TSS (ENSSMAG00000002677)	protein_coding-promoter-TSS (ENSSMAG00000002677)	-1340	ENSSMAG00000002851	protein_coding	rcbtb2	regulator of chromosome condensation (RCC1) and BTB (POZ) domain containing protein 2 [Source:ZFIN;Acc:ZDB-GENE-071016-3]	promoter-TSS
in vitro Vibrio	Upregulated	10:6713316-6713716	10	6713316	6713716	5.91555	6.29344	5.40214	0.778886	7.8e-06	6.02e-05	intron (ENSSMAG00000004881, intron 1 of 42)	protein_coding-intron (ENSSMAG00000004881, intron 1 of 41)	-17546	ENSSMAG00000004881	protein_coding	LOC118314679	unconventional myosin-IXAb-like	intron
in vitro Vibrio	Upregulated	17:9374005-9374405	17	9374005	9374405	6.88448	7.27553	6.34634	0.778864	0.000838	0.00232719	exon (ENSSMAG00000019952, exon 1 of 5)	protein_coding-exon (ENSSMAG00000019952, exon 1 of 5)	259	ENSSMAG00000019952	protein_coding	soul3	heme-binding protein soul3 [Source:ZFIN;Acc:ZDB-GENE-060825-287]	exon
in vitro Vibrio	Upregulated	12:26669203-26669603	12	26669203	26669603	7.35877	7.73384	6.85057	0.778853	9.24e-05	0.000369	exon (ENSSMAG00000018735, exon 1 of 2)	protein_coding-exon (ENSSMAG00000018735, exon 1 of 2)	149	ENSSMAG00000018735	protein_coding	ddx10	DEAD (Asp-Glu-Ala-Asp) box polypeptide 10	exon
in vitro Vibrio	Upregulated	9:882919-883319	9	882919	883319	7.82927	8.20749	7.31523	0.77877	0.000186	0.000647	promoter-TSS (ENSSMAG00000023550)	protein_coding-promoter-TSS (ENSSMAG00000023550)	-60	ENSSMAG00000023550	protein_coding	ak6	adenylate kinase 6	promoter-TSS
in vitro Vibrio	Upregulated	17:11312800-11313200	17	11312800	11313200	7.45327	7.83024	6.94156	0.778765	0.000148	0.000536	promoter-TSS (ENSSMAG00000002108)	protein_coding-promoter-TSS (ENSSMAG00000002108)	-935	ENSSMAG00000002108	protein_coding	kif15	kinesin family member 15	promoter-TSS
in vitro Vibrio	Upregulated	6:14281178-14281578	6	14281178	14281578	8.13251	8.50789	7.62374	0.778705	0.000119	0.00045	intron (ENSSMAG00000001964, intron 1 of 7)	protein_coding-intron (ENSSMAG00000001964, intron 1 of 7)	180	ENSSMAG00000001964	protein_coding	rhebl1	Ras homolog, mTORC1 binding like 1	intron
in vitro Vibrio	Upregulated	16:15946281-15946681	16	15946281	15946681	9.02746	9.40723	8.51054	0.778703	0.000248	0.000821	promoter-TSS (ENSSMAG00000012800)	protein_coding-promoter-TSS (ENSSMAG00000012800)	-451	ENSSMAG00000012800	protein_coding	bola1	bolA family member 1 [Source:ZFIN;Acc:ZDB-GENE-040801-76]	promoter-TSS
in vitro Vibrio	Upregulated	12:17756054-17756454	12	17756054	17756454	5.79453	6.16905	5.28733	0.778664	1e-05	7.13e-05	Intergenic	Intergenic	11355	ENSSMAG00000017684	protein_coding	fam20b	FAM20B glycosaminoglycan xylosylkinase [Source:NCBI gene;Acc:557060]	Intergenic
in vitro Vibrio	Upregulated	5:8341478-8341878	5	8341478	8341878	7.56395	7.94555	7.04361	0.778638	0.000279	0.000906	promoter-TSS (ENSSMAG00000013892)	protein_coding-promoter-TSS (ENSSMAG00000013892)	824	ENSSMAG00000013911	protein_coding	BTBD1	BTB domain containing 1 [Source:HGNC Symbol;Acc:HGNC:1120]	promoter-TSS
in vitro Vibrio	Upregulated	13:14356346-14356746	13	14356346	14356746	6.98941	7.3692	6.47246	0.778479	0.000203	0.000694	promoter-TSS (ENSSMAG00000004936)	protein_coding-promoter-TSS (ENSSMAG00000004936)	-124	ENSSMAG00000004936	protein_coding	gnpda1	glucosamine-6-phosphate deaminase 1 [Source:ZFIN;Acc:ZDB-GENE-050417-417]	promoter-TSS
in vitro Vibrio	Upregulated	10:7873538-7873938	10	7873538	7873938	7.123	7.50771	6.59685	0.778436	0.000432	0.00131359	intron (ENSSMAG00000005906, intron 1 of 4)	protein_coding-intron (ENSSMAG00000005906, intron 1 of 4)	384	ENSSMAG00000005906	protein_coding	bmt2	base methyltransferase of 25S rRNA 2 homolog	intron
in vitro Vibrio	Upregulated	10:13575475-13575875	10	13575475	13575875	7.46957	7.84812	6.95492	0.778294	0.00021	0.000714	intron (ENSSMAG00000001120, intron 1 of 20)	protein_coding-intron (ENSSMAG00000001120, intron 1 of 21)	-1825	ENSSMAG00000001120	protein_coding	blm	BLM RecQ like helicase [Source:ZFIN;Acc:ZDB-GENE-070702-5]	intron
in vitro Vibrio	Upregulated	21:9866496-9866896	21	9866496	9866896	7.11845	7.49291	6.61137	0.778205	0.000108	0.000418	promoter-TSS (ENSSMAG00000003235)	protein_coding-promoter-TSS (ENSSMAG00000003235)	-157	ENSSMAG00000003235	protein_coding	MTPAP	mitochondrial poly(A) polymerase [Source:HGNC Symbol;Acc:HGNC:25532]	promoter-TSS
in vitro Vibrio	Upregulated	19:5876693-5877093	19	5876693	5877093	7.35161	7.73168	6.83414	0.778137	0.000225	0.000759	intron (ENSSMAG00000003654, intron 2 of 17)	protein_coding-intron (ENSSMAG00000003654, intron 1 of 14)	2775	ENSSMAG00000003654	protein_coding	LOC118288552	phosphoinositide 3-kinase regulatory subunit 5-like	intron
in vitro Vibrio	Upregulated	22:5881926-5882326	22	5881926	5882326	7.67583	8.04924	7.17068	0.778051	8.45e-05	0.000343	intron (ENSSMAG00000002544, intron 1 of 1)	protein_coding-intron (ENSSMAG00000002544, intron 1 of 1)	203	ENSSMAG00000002544	protein_coding	mrps21	mitochondrial ribosomal protein S21 [Source:ZFIN;Acc:ZDB-GENE-070615-13]	intron
in vitro Vibrio	Upregulated	22:3669110-3669510	22	3669110	3669510	6.90296	7.28481	6.38215	0.778016	0.000363	0.00113199	intron (ENSSMAG00000020096, intron 1 of 7)	protein_coding-intron (ENSSMAG00000020096, intron 1 of 6)	106	ENSSMAG00000020096	protein_coding	TGFBR2	transforming growth factor beta receptor 2 [Source:HGNC Symbol;Acc:HGNC:11773]	intron
in vitro Vibrio	Upregulated	12:27807718-27808118	12	27807718	27808118	7.421	7.79554	6.91377	0.777948	0.000113	0.000434	promoter-TSS (ENSSMAG00000005695)	protein_coding-promoter-TSS (ENSSMAG00000005695)	-19958	ENSSMAG00000005695	protein_coding	nfic	nuclear factor I/C	promoter-TSS
in vitro Vibrio	Upregulated	19:14037445-14037845	19	14037445	14037845	8.2096	8.58336	7.70381	0.777943	0.000116	0.000442	promoter-TSS (ENSSMAG00000025551)	protein_coding-promoter-TSS (ENSSMAG00000025551)	-960	ENSSMAG00000025551	protein_coding	LOC118288929	coiled-coil-helix-coiled-coil-helix domain-containing protein 5	promoter-TSS
in vitro Vibrio	Upregulated	7:15130767-15131167	7	15130767	15131167	6.27385	6.63695	5.78747	0.77784	3.76e-06	3.73e-05	intron (ENSSMAG00000007537, intron 1 of 6)	protein_coding-intron (ENSSMAG00000007537, intron 1 of 6)	2818	ENSSMAG00000007537	protein_coding	atp1b3a	ATPase Na+/K+ transporting subunit beta 3a [Source:ZFIN;Acc:ZDB-GENE-990415-167]	intron
in vitro Vibrio	Upregulated	2:20835572-20835972	2	20835572	20835972	8.20023	8.57557	7.69152	0.777803	0.00013	0.000484	promoter-TSS (ENSSMAG00000004816)	protein_coding-promoter-TSS (ENSSMAG00000004816)	-820	ENSSMAG00000004816	protein_coding	rad51ap1	RAD51 associated protein 1	promoter-TSS
in vitro Vibrio	Upregulated	2:23720560-23720960	2	23720560	23720960	7.81391	8.19016	7.30351	0.777702	0.000146	0.00053	promoter-TSS (ENSSMAG00000007926)	protein_coding-promoter-TSS (ENSSMAG00000007926)	-690	ENSSMAG00000007926	protein_coding	nup107	nucleoporin 107	promoter-TSS
in vitro Vibrio	Upregulated	2:8760691-8761091	2	8760691	8761091	7.93538	8.31409	7.42044	0.77766	0.000207	0.000707	intron (ENSSMAG00000011493, intron 1 of 6)	protein_coding-intron (ENSSMAG00000011493, intron 1 of 6)	433	ENSSMAG00000011493	protein_coding	ERN2	Serine/threonine-protein kinase/endoribonuclease IRE2 (Endoplasmic reticulum-to-nucleus signaling 2) (Inositol-requiring protein 2) (hIRE2p) (Ire1-beta) (IRE1b) [Includes: Serine/threonine-protein kinase (EC 2.7.11.1); Endoribonuclease (EC 3.1.26.-)]	intron
in vitro Vibrio	Upregulated	13:14390631-14391031	13	14390631	14391031	8.64052	9.02105	8.12218	0.777587	0.000306	0.000979	promoter-TSS (ENSSMAG00000004972)	protein_coding-promoter-TSS (ENSSMAG00000004972)	-524	ENSSMAG00000004972	protein_coding	nr3c1	nuclear receptor subfamily 3, group C, member 1 (glucocorticoid receptor) [Source:ZFIN;Acc:ZDB-GENE-050522-503]	promoter-TSS
in vitro Vibrio	Upregulated	19:6493038-6493438	19	6493038	6493438	7.1121	7.49369	6.59179	0.777573	0.0003	0.000963	intron (ENSSMAG00000004593, intron 1 of 6)	protein_coding-intron (ENSSMAG00000004593, intron 1 of 6)	1202	ENSSMAG00000004593	protein_coding	rrp7a	ribosomal RNA processing 7 homolog A [Source:ZFIN;Acc:ZDB-GENE-050417-38]	intron
in vitro Vibrio	Upregulated	9:2311195-2311595	9	2311195	2311595	8.26875	8.6516	7.74607	0.777515	0.000374	0.00116089	intron (ENSSMAG00000018618, intron 1 of 12)	protein_coding-intron (ENSSMAG00000018618, intron 2 of 13)	124	ENSSMAG00000018618	protein_coding	nelfb	negative elongation factor complex member B [Source:ZFIN;Acc:ZDB-GENE-040426-765]	intron
in vitro Vibrio	Upregulated	6:12911172-12911572	6	12911172	12911572	7.31143	7.6915	6.79396	0.77751	0.000239	0.000796	promoter-TSS (ENSSMAG00000000117)	protein_coding-promoter-TSS (ENSSMAG00000000117)	277	ENSSMAG00000000117	protein_coding	slc25a20	solute carrier family 25 member 20 [Source:ZFIN;Acc:ZDB-GENE-040426-1869]	promoter-TSS
in vitro Vibrio	Upregulated	1:24476604-24477004	1	24476604	24477004	6.87828	7.2625	6.35306	0.777494	0.000395	0.00121769	intron (ENSSMAG00000003739, intron 1 of 12)	protein_coding-intron (ENSSMAG00000003739, intron 1 of 13)	268	ENSSMAG00000003739	protein_coding	LOC118293078	lysophosphatidylcholine acyltransferase 1	intron
in vitro Vibrio	Upregulated	10:15881703-15882103	10	15881703	15882103	7.6051	7.97766	7.10153	0.777479	6.44e-05	0.000278	exon (ENSSMAG00000004838, exon 2 of 9)	protein_coding-exon (ENSSMAG00000004838, exon 2 of 9)	12617	ENSSMAG00000004838	protein_coding	arsa	arylsulfatase A [Source:ZFIN;Acc:ZDB-GENE-050320-118]	exon
in vitro Vibrio	Upregulated	11:1990589-1990989	11	1990589	1990989	7.39614	7.79767	6.83782	0.777404	0.0016472	0.00424122	promoter-TSS (ENSSMAG00000000977)	protein_coding-promoter-TSS (ENSSMAG00000000977)	27	ENSSMAG00000000977	protein_coding	NF7O	Nuclear factor 7, ovary (xNF7-O)	promoter-TSS
in vitro Vibrio	Upregulated	9:14255067-14255467	9	14255067	14255467	6.89904	7.28823	6.36443	0.777335	0.000782	0.00218907	intron (ENSSMAG00000015486, intron 1 of 20)	protein_coding-intron (ENSSMAG00000015486, intron 1 of 21)	164	ENSSMAG00000015486	protein_coding	ap1b1	adaptor related protein complex 1 subunit beta 1 [Source:ZFIN;Acc:ZDB-GENE-061025-1]	intron
in vitro Vibrio	Upregulated	4:18728839-18729239	4	18728839	18729239	8.00025	8.39204	7.4607	0.777303	0.000866	0.00239548	Intergenic	Intergenic	-9635	ENSSMAG00000032948	protein_coding	igsf5a	immunoglobulin superfamily, member 5a [Source:ZFIN;Acc:ZDB-GENE-091204-182]	Intergenic
in vitro Vibrio	Upregulated	4:24081802-24082202	4	24081802	24082202	5.61041	6.00271	5.06988	0.777277	0.000669	0.00191544	exon (ENSSMAG00000011073, exon 1 of 35)	protein_coding-exon (ENSSMAG00000011073, exon 1 of 35)	730	ENSSMAG00000011073	protein_coding	arhgef28a	Rho guanine nucleotide exchange factor (GEF) 28a [Source:ZFIN;Acc:ZDB-GENE-060531-28]	exon
in vitro Vibrio	Upregulated	8:15314213-15314613	8	15314213	15314613	6.75773	7.14583	6.22519	0.777179	0.000601	0.00174658	Intergenic	Intergenic	6688	ENSSMAG00000018388	protein_coding	PSMD12	proteasome 26S subunit, non-ATPase 12 [Source:HGNC Symbol;Acc:HGNC:9557]	Intergenic
in vitro Vibrio	Upregulated	15:1391223-1391623	15	1391223	1391623	5.60874	5.99648	5.07686	0.777158	0.00038	0.001179	exon (ENSSMAG00000017614, exon 1 of 6)	protein_coding-exon (ENSSMAG00000017614, exon 1 of 6)	-14550	ENSSMAG00000017614	protein_coding	rgs17	regulator of G protein signaling 17 [Source:ZFIN;Acc:ZDB-GENE-040718-229]	exon
in vitro Vibrio	Upregulated	21:12591897-12592297	21	12591897	12592297	7.11315	7.48448	6.61182	0.777086	6.21e-05	0.000271	promoter-TSS (ENSSMAG00000006248)	protein_coding-promoter-TSS (ENSSMAG00000006248)	-332	ENSSMAG00000006248	protein_coding	THNSL1	threonine synthase like 1 [Source:HGNC Symbol;Acc:HGNC:26160]	promoter-TSS
in vitro Vibrio	Upregulated	6:15420190-15420590	6	15420190	15420590	6.74808	7.13043	6.22635	0.777028	0.000301	0.000964	promoter-TSS (ENSSMAG00000005067)	protein_coding-promoter-TSS (ENSSMAG00000005067)	420	ENSSMAG00000005067	protein_coding	cnpy2	canopy FGF signaling regulator 2	promoter-TSS
in vitro Vibrio	Upregulated	21:8904175-8904575	21	8904175	8904575	6.7346	7.11651	6.21371	0.776983	0.000398	0.00122681	promoter-TSS (ENSSMAG00000024220)	protein_coding-promoter-TSS (ENSSMAG00000024220)	-134	ENSSMAG00000024220	protein_coding	LOC118291502	cytochrome P450 2F2-like	promoter-TSS
in vitro Vibrio	Upregulated	8:13350550-13350950	8	13350550	13350950	6.13495	6.50819	5.6301	0.776956	5.17e-05	0.000235	Intergenic	Intergenic	-4350	ENSSMAG00000014671	protein_coding	LOC118312984	GTP-binding protein Rab-3D-like	Intergenic
in vitro Vibrio	Upregulated	6:17609898-17610298	6	17609898	17610298	4.52711	4.89282	4.036	0.776916	0.000281	0.000912	exon (ENSSMAG00000027473, exon 1 of 2)	protein_coding-exon (ENSSMAG00000027473, exon 1 of 2)	610	ENSSMAG00000027473	protein_coding	msx1a	muscle segment homeobox 1a [Source:ZFIN;Acc:ZDB-GENE-980526-312]	exon
in vitro Vibrio	Upregulated	17:18932617-18933017	17	18932617	18933017	6.78553	7.16413	6.2708	0.776824	0.000201	0.00069	exon (ENSSMAG00000014304, exon 1 of 23)	protein_coding-exon (ENSSMAG00000014304, exon 1 of 23)	240	ENSSMAG00000014304	protein_coding	iars2	isoleucyl-tRNA synthetase 2, mitochondrial [Source:ZFIN;Acc:ZDB-GENE-030616-608]	exon
in vitro Vibrio	Upregulated	12:5346052-5346452	12	5346052	5346452	7.25418	7.63014	6.74432	0.7767	0.000143	0.000521	exon (ENSSMAG00000020567, exon 1 of 3)	protein_coding-exon (ENSSMAG00000020567, exon 1 of 3)	145	ENSSMAG00000020567	protein_coding	C1orf52	chromosome 1 open reading frame 52 [Source:HGNC Symbol;Acc:HGNC:24871]	exon
in vitro Vibrio	Upregulated	20:2065226-2065626	20	2065226	2065626	6.65508	7.05216	6.10537	0.776674	0.00100393	0.00272572	Intergenic	Intergenic	21074	ENSSMAG00000034985	protein_coding	c3	Complement C3 [Cleaved into: Complement C3 beta chain; Complement C3 alpha chain; C3a anaphylatoxin; Complement C3b alpha' chain; Complement C3c alpha' chain fragment 1; Complement C3dg fragment; Complement C3g fragment; Complement C3d fragment; Complement C3f fragment; Complement C3c alpha' chain fragment 2]	Intergenic
in vitro Vibrio	Upregulated	11:8683425-8683825	11	8683425	8683825	5.58222	6.00006	4.99164	0.776589	0.00267836	0.00655125	intron (ENSSMAG00000033909, intron 1 of 1)	lncRNA-intron (ENSSMAG00000033909, intron 1 of 1)	14484	ENSSMAG00000033909	lncRNA	ENSSMAG00000033909	NA	intron
in vitro Vibrio	Upregulated	9:5217027-5217427	9	5217027	5217427	6.4953	6.86119	6.00386	0.776558	3.13e-05	0.000161	Intergenic	Intergenic	-3514	ENSSMAG00000000587	protein_coding	ncaph	non-SMC condensin I complex, subunit H [Source:ZFIN;Acc:ZDB-GENE-070112-652]	Intergenic
in vitro Vibrio	Upregulated	4:29482092-29482492	4	29482092	29482492	8.74171	9.1183	8.23072	0.776555	0.000183	0.000639	Intergenic	Intergenic	-2865	ENSSMAG00000025811	protein_coding	paip2b	poly(A) binding protein interacting protein 2B	Intergenic
in vitro Vibrio	Upregulated	20:17929815-17930215	20	17929815	17930215	7.8565	8.22968	7.35179	0.776495	8.32e-05	0.000339	exon (ENSSMAG00000004450, exon 2 of 3)	protein_coding-exon (ENSSMAG00000004450, exon 2 of 3)	441	ENSSMAG00000004450	protein_coding	ptrhd1	peptidyl-tRNA hydrolase domain containing 1	exon
in vitro Vibrio	Upregulated	12:1017141-1017541	12	1017141	1017541	6.93071	7.3112	6.41247	0.776413	0.000344	0.00108224	exon (ENSSMAG00000015639, exon 2 of 5)	protein_coding-exon (ENSSMAG00000015639, exon 2 of 5)	595	ENSSMAG00000015639	protein_coding	gorab	golgin, rab6-interacting [Source:NCBI gene;Acc:393356]	exon
in vitro Vibrio	Upregulated	12:10494752-10495152	12	10494752	10495152	7.51555	7.88696	7.01408	0.776386	5.67e-05	0.000252	intron (ENSSMAG00000029512, intron 1 of 4)	protein_coding-intron (ENSSMAG00000029512, intron 1 of 4)	-8211	ENSSMAG00000023711	protein_coding	ENSSMAG00000023711	NA	intron
in vitro Vibrio	Upregulated	19:15740433-15740833	19	15740433	15740833	5.84074	6.2263	5.31298	0.776334	0.0007	0.00199282	exon (ENSSMAG00000005925, exon 1 of 8)	protein_coding-exon (ENSSMAG00000005925, exon 1 of 8)	365	ENSSMAG00000005925	protein_coding	lfng	LFNG O-fucosylpeptide 3-beta-N-acetylglucosaminyltransferase [Source:NCBI gene;Acc:30158]	exon
in vitro Vibrio	Upregulated	1:20030178-20030578	1	20030178	20030578	5.74562	6.12135	5.23621	0.776286	0.000222	0.00075	promoter-TSS (ENSSMAG00000028381)	protein_coding-promoter-TSS (ENSSMAG00000028381)	-900	ENSSMAG00000028381	protein_coding	si:dkey-87o1.2	si:dkey-87o1.2 [Source:ZFIN;Acc:ZDB-GENE-110411-217]	promoter-TSS
in vitro Vibrio	Upregulated	19:12995454-12995854	19	12995454	12995854	5.6767	6.06613	5.14163	0.776282	0.000907	0.0024921	promoter-TSS (ENSSMAG00000017874)	protein_coding-promoter-TSS (ENSSMAG00000017874)	-177	ENSSMAG00000017874	protein_coding	otop2	otopetrin 2 [Source:ZFIN;Acc:ZDB-GENE-050104-2]	promoter-TSS
in vitro Vibrio	Upregulated	21:7155170-7155570	21	7155170	7155570	6.13268	6.52225	5.59734	0.77626	0.000731	0.00206526	Intergenic	Intergenic	-1736	ENSSMAG00000020137	protein_coding	thtpa	thiamine triphosphatase [Source:ZFIN;Acc:ZDB-GENE-070502-2]	Intergenic
in vitro Vibrio	Upregulated	20:2709265-2709665	20	2709265	2709665	7.94142	8.31676	7.43272	0.776226	0.000169	0.000598	intron (ENSSMAG00000018238, intron 1 of 18)	protein_coding-intron (ENSSMAG00000018238, intron 1 of 18)	193	ENSSMAG00000018238	protein_coding	ufl1	UFM1-specific ligase 1 [Source:NCBI gene;Acc:393578]	intron
in vitro Vibrio	Upregulated	19:13667955-13668355	19	13667955	13668355	7.22992	7.61186	6.70895	0.776128	0.000408	0.00125379	exon (ENSSMAG00000001915, exon 1 of 7)	protein_coding-exon (ENSSMAG00000001915, exon 1 of 7)	-2305	ENSSMAG00000001915	protein_coding	samd1a	sterile alpha motif domain containing 1a [Source:ZFIN;Acc:ZDB-GENE-061013-517]	exon
in vitro Vibrio	Upregulated	8:23207758-23208158	8	23207758	23208158	3.67918	4.07942	3.12337	0.776076	0.00246979	0.00610045	intron (ENSSMAG00000014963, intron 1 of 8)	protein_coding-intron (ENSSMAG00000014963, intron 1 of 8)	-5112	ENSSMAG00000014951	protein_coding	STX3	Syntaxin-3	intron
in vitro Vibrio	Upregulated	21:6991946-6992346	21	6991946	6992346	8.01235	8.38691	7.50509	0.776069	0.000124	0.000467	exon (ENSSMAG00000019843, exon 1 of 10)	protein_coding-exon (ENSSMAG00000019843, exon 1 of 10)	1157	ENSSMAG00000019843	protein_coding	txndc5	thioredoxin domain containing 5 [Source:ZFIN;Acc:ZDB-GENE-040426-1951]	exon
in vitro Vibrio	Upregulated	12:12598818-12599218	12	12598818	12599218	6.51046	6.89324	5.98791	0.775995	0.000231	0.000775	Intergenic	Intergenic	-3468	ENSSMAG00000004045	protein_coding	cers4a	ceramide synthase 4a [Source:ZFIN;Acc:ZDB-GENE-020808-1]	Intergenic
in vitro Vibrio	Upregulated	20:19277708-19278108	20	19277708	19278108	8.65093	9.02728	8.14036	0.775986	0.000189	0.000657	intron (ENSSMAG00000007953, intron 1 of 5)	protein_coding-intron (ENSSMAG00000007953, intron 1 of 5)	422	ENSSMAG00000007953	protein_coding	naa20	N(alpha)-acetyltransferase 20, NatB catalytic subunit [Source:NCBI gene;Acc:541516]	intron
in vitro Vibrio	Upregulated	4:24435109-24435509	4	24435109	24435509	6.76041	7.14464	6.23517	0.775962	0.000511	0.00152177	exon (ENSSMAG00000011581, exon 1 of 11)	protein_coding-exon (ENSSMAG00000011581, exon 1 of 11)	230	ENSSMAG00000011581	protein_coding	LOC118300765	metal transporter CNNM3	exon
in vitro Vibrio	Upregulated	2:11910480-11910880	2	11910480	11910880	8.36652	8.74339	7.85497	0.775911	0.000204	0.000697	intron (ENSSMAG00000012841, intron 1 of 12)	protein_coding-intron (ENSSMAG00000012841, intron 1 of 13)	525	ENSSMAG00000012841	protein_coding	STK38L	serine/threonine kinase 38 like [Source:HGNC Symbol;Acc:HGNC:17848]	intron
in vitro Vibrio	Upregulated	6:13699639-13700039	6	13699639	13700039	7.78758	8.1652	7.27467	0.775873	0.00018	0.000629	intron (ENSSMAG00000000726, intron 1 of 1)	protein_coding-intron (ENSSMAG00000000726, intron 1 of 1)	301	ENSSMAG00000000726	protein_coding	gpx1b	glutathione peroxidase 1b [Source:ZFIN;Acc:ZDB-GENE-040912-60]	intron
in vitro Vibrio	Upregulated	1:18515398-18515798	1	18515398	18515798	8.7276	9.10022	8.22389	0.775824	0.000104	0.000403	intron (ENSSMAG00000012486, intron 1 of 3)	protein_coding-intron (ENSSMAG00000012486, intron 1 of 3)	365	ENSSMAG00000012486	protein_coding	atg12	ATG12 autophagy related 12 homolog (S. cerevisiae) [Source:ZFIN;Acc:ZDB-GENE-071205-7]	intron
in vitro Vibrio	Upregulated	11:23604084-23604484	11	23604084	23604484	5.71023	6.13223	5.11122	0.7758	0.0041715	0.00977448	promoter-TSS (ENSSMAG00000000152)	protein_coding-promoter-TSS (ENSSMAG00000000152)	989	ENSSMAG00000000152	protein_coding	rbm38	RNA binding motif protein 38 [Source:ZFIN;Acc:ZDB-GENE-030131-5923]	promoter-TSS
in vitro Vibrio	Upregulated	3:10576961-10577361	3	10576961	10577361	7.9837	8.35476	7.48286	0.775782	7.22e-05	0.000304	promoter-TSS (ENSSMAG00000022745)	protein_coding-promoter-TSS (ENSSMAG00000022745)	110	ENSSMAG00000029111	protein_coding	txndc17	thioredoxin domain containing 17 [Source:NCBI gene;Acc:445062]	promoter-TSS
in vitro Vibrio	Upregulated	14:15331514-15331914	14	15331514	15331914	8.30675	8.67767	7.80618	0.77578	7.61e-05	0.000317	intron (ENSSMAG00000019204, intron 1 of 5)	protein_coding-intron (ENSSMAG00000019204, intron 1 of 5)	990	ENSSMAG00000019204	protein_coding	DYNLT3	dynein light chain Tctex-type 3 [Source:HGNC Symbol;Acc:HGNC:11694]	intron
in vitro Vibrio	Upregulated	12:14458055-14458455	12	14458055	14458455	7.16221	7.54441	6.64077	0.77577	0.000464	0.00139732	promoter-TSS (ENSSMAG00000008482)	protein_coding-promoter-TSS (ENSSMAG00000008482)	-136	ENSSMAG00000008482	protein_coding	scyl3	SCY1-like, kinase-like 3 [Source:ZFIN;Acc:ZDB-GENE-030131-2559]	promoter-TSS
in vitro Vibrio	Upregulated	1:26214287-26214687	1	26214287	26214687	8.21978	8.58659	7.72669	0.775708	2.84e-05	0.00015	promoter-TSS (ENSSMAG00000006405)	protein_coding-promoter-TSS (ENSSMAG00000006405)	251	ENSSMAG00000006405	protein_coding	trmt11	tRNA methyltransferase 11 homolog [Source:ZFIN;Acc:ZDB-GENE-040426-953]	promoter-TSS
in vitro Vibrio	Upregulated	11:12893683-12894083	11	12893683	12894083	7.62742	8.0036	7.11716	0.775619	0.000184	0.000643	Intergenic	Intergenic	-1260	ENSSMAG00000019500	protein_coding	asb8	ankyrin repeat and SOCS box containing 8 [Source:ZFIN;Acc:ZDB-GENE-030131-5411]	Intergenic
in vitro Vibrio	Upregulated	6:20873390-20873790	6	20873390	20873790	8.71489	9.08871	8.20899	0.775556	0.000136	0.000501	promoter-TSS (ENSSMAG00000013953)	protein_coding-promoter-TSS (ENSSMAG00000013953)	-216	ENSSMAG00000013953	protein_coding	hcfc1a	host cell factor C1a [Source:ZFIN;Acc:ZDB-GENE-030912-10]	promoter-TSS
in vitro Vibrio	Upregulated	11:1712835-1713235	11	1712835	1713235	5.78053	6.14115	5.29862	0.775555	1.13e-05	7.74e-05	Intergenic	Intergenic	7965	ENSSMAG00000000889	protein_coding	rbbp8l	retinoblastoma binding protein 8-like [Source:ZFIN;Acc:ZDB-GENE-030131-3078]	Intergenic
in vitro Vibrio	Upregulated	6:9023775-9024175	6	9023775	9024175	4.99549	5.3828	4.46443	0.775515	0.000452	0.00136812	promoter-TSS (ENSSMAG00000028151)	protein_coding-promoter-TSS (ENSSMAG00000028151)	59	ENSSMAG00000028151	protein_coding	LOC118309795	zinc finger E-box-binding homeobox 2-like	promoter-TSS
in vitro Vibrio	Upregulated	9:19723469-19723869	9	19723469	19723869	6.5135	6.88325	6.01507	0.775473	8.7e-05	0.000351	promoter-TSS (ENSSMAG00000023110)	protein_coding-promoter-TSS (ENSSMAG00000023110)	78	ENSSMAG00000023110	protein_coding	LOC118314179	protease-associated domain-containing protein 1-like	promoter-TSS
in vitro Vibrio	Upregulated	5:10671777-10672177	5	10671777	10672177	8.25408	8.6373	7.73072	0.775406	0.000469	0.00141108	Intergenic	Intergenic	-3688	ENSSMAG00000021352	protein_coding	spg7	SPG7 matrix AAA peptidase subunit, paraplegin [Source:ZFIN;Acc:ZDB-GENE-030131-5391]	Intergenic
in vitro Vibrio	Upregulated	7:14805867-14806267	7	14805867	14806267	7.16978	7.55363	6.64524	0.775388	0.00053	0.00156892	intron (ENSSMAG00000006526, intron 2 of 4)	protein_coding-intron (ENSSMAG00000006526, intron 2 of 4)	-4911	ENSSMAG00000006400	protein_coding	LOC118311309	sodium- and chloride-dependent GABA transporter 2-like	intron
in vitro Vibrio	Upregulated	19:20190253-20190653	19	20190253	20190653	7.19609	7.57275	6.68494	0.775341	0.000162	0.000577	promoter-TSS (ENSSMAG00000011769)	protein_coding-promoter-TSS (ENSSMAG00000011769)	420	ENSSMAG00000011769	protein_coding	si:dkey-16l2.16	si:dkey-16l2.16 [Source:ZFIN;Acc:ZDB-GENE-141219-36]	promoter-TSS
in vitro Vibrio	Upregulated	10:10032941-10033341	10	10032941	10033341	7.08864	7.47671	6.55616	0.775289	0.00071	0.00201711	Intergenic	Intergenic	-7376	ENSSMAG00000008985	protein_coding	LOC118315644	CUGBP Elav-like family member 2	Intergenic
in vitro Vibrio	Upregulated	12:13362441-13362841	12	13362441	13362841	6.17092	6.55606	5.64395	0.775288	0.000728	0.00205892	Intergenic	Intergenic	6428	ENSSMAG00000006059	protein_coding	soat1	sterol O-acyltransferase 1 [Source:ZFIN;Acc:ZDB-GENE-081105-177]	Intergenic
in vitro Vibrio	Upregulated	5:14305922-14306322	5	14305922	14306322	8.24565	8.61628	7.74561	0.775177	7.13e-05	0.000302	intron (ENSSMAG00000000611, intron 1 of 14)	protein_coding-intron (ENSSMAG00000000611, intron 1 of 14)	-1270	ENSSMAG00000000611	protein_coding	vrk3	VRK serine/threonine kinase 3 [Source:ZFIN;Acc:ZDB-GENE-030131-246]	intron
in vitro Vibrio	Upregulated	14:21516678-21517078	14	21516678	21517078	6.9238	7.32101	6.37383	0.775165	0.00139482	0.00365006	promoter-TSS (ENSSMAG00000011704)	protein_coding-promoter-TSS (ENSSMAG00000011704)	-651	ENSSMAG00000011704	protein_coding	rif1	replication timing regulatory factor 1 [Source:ZFIN;Acc:ZDB-GENE-030131-3406]	promoter-TSS
in vitro Vibrio	Upregulated	17:4284940-4285340	17	4284940	4285340	7.81169	8.18767	7.3018	0.775137	0.000191	0.000661	intron (ENSSMAG00000011015, intron 1 of 2)	protein_coding-intron (ENSSMAG00000011015, intron 1 of 3)	416	ENSSMAG00000011015	protein_coding	cnih1	cornichon family AMPA receptor auxiliary protein 1 [Source:ZFIN;Acc:ZDB-GENE-040426-1944]	intron
in vitro Vibrio	Upregulated	10:16397695-16398095	10	16397695	16398095	7.87339	8.25788	7.34764	0.775054	0.000513	0.00152461	promoter-TSS (ENSSMAG00000006004)	protein_coding-promoter-TSS (ENSSMAG00000006004)	59	ENSSMAG00000006004	protein_coding	sinhcaf	SIN3-HDAC complex associated factor	promoter-TSS
in vitro Vibrio	Upregulated	13:17067051-17067451	13	17067051	17067451	7.08429	7.46789	6.56023	0.775045	0.000493	0.00147571	promoter-TSS (ENSSMAG00000009636)	protein_coding-promoter-TSS (ENSSMAG00000009636)	-76	ENSSMAG00000009636	protein_coding	lonrf1	LON peptidase N-terminal domain and ring finger 1 [Source:ZFIN;Acc:ZDB-GENE-101021-4]	promoter-TSS
in vitro Vibrio	Upregulated	18:7131655-7132055	18	7131655	7132055	7.11797	7.48537	6.62379	0.775004	2.63e-05	0.000142	promoter-TSS (ENSSMAG00000003851)	protein_coding-promoter-TSS (ENSSMAG00000003851)	-694	ENSSMAG00000003851	protein_coding	si:ch211-250n8.1	si:ch211-250n8.1 [Source:ZFIN;Acc:ZDB-GENE-130603-2]	promoter-TSS
in vitro Vibrio	Upregulated	12:20293453-20293853	12	20293453	20293853	7.05194	7.43465	6.52952	0.775004	0.000369	0.00114984	promoter-TSS (ENSSMAG00000020264)	protein_coding-promoter-TSS (ENSSMAG00000020264)	-468	ENSSMAG00000020264	protein_coding	bivm	basic, immunoglobulin-like variable motif containing [Source:ZFIN;Acc:ZDB-GENE-010822-3]	promoter-TSS
in vitro Vibrio	Upregulated	22:6349610-6350010	22	6349610	6350010	7.76398	8.13314	7.2666	0.774914	4.78e-05	0.000222	promoter-TSS (ENSSMAG00000004042)	protein_coding-promoter-TSS (ENSSMAG00000004042)	-230	ENSSMAG00000004042	protein_coding	LOC118291698	zinc finger protein 34-like	promoter-TSS
in vitro Vibrio	Upregulated	18:16139991-16140391	18	16139991	16140391	5.71529	6.12668	5.1376	0.774911	0.00250994	0.00618609	intron (ENSSMAG00000002995, intron 1 of 9)	protein_coding-intron (ENSSMAG00000002995, intron 1 of 9)	37868	ENSSMAG00000003080	protein_coding	MMP21	matrix metallopeptidase 21 [Source:HGNC Symbol;Acc:HGNC:14357]	intron
in vitro Vibrio	Upregulated	21:11935888-11936288	21	11935888	11936288	6.49665	6.8849	5.96381	0.774854	0.000557	0.0016355	promoter-TSS (ENSSMAG00000005030)	protein_coding-promoter-TSS (ENSSMAG00000005030)	-642	ENSSMAG00000005030	protein_coding	f3b	coagulation factor IIIb [Source:ZFIN;Acc:ZDB-GENE-050417-234]	promoter-TSS
in vitro Vibrio	Upregulated	6:2381623-2382023	6	2381623	2382023	9.00524	9.37313	8.5102	0.774762	4.46e-05	0.000211	intron (ENSSMAG00000002225, intron 2 of 3)	protein_coding-intron (ENSSMAG00000002145, intron 10 of 13)	11615	ENSSMAG00000002145	protein_coding	ergic3	ERGIC and golgi 3 [Source:NCBI gene;Acc:393990]	intron
in vitro Vibrio	Upregulated	4:21546593-21546993	4	21546593	21546993	5.22404	5.60128	4.71184	0.774748	0.000486	0.0014572	Intergenic	Intergenic	9371	ENSSMAG00000006221	protein_coding	VPS26B	VPS26, retromer complex component B [Source:HGNC Symbol;Acc:HGNC:28119]	Intergenic
in vitro Vibrio	Upregulated	18:14878202-14878602	18	14878202	14878602	7.36234	7.74912	6.8323	0.774589	0.000706	0.00200782	promoter-TSS (ENSSMAG00000001158)	protein_coding-promoter-TSS (ENSSMAG00000001158)	-853	ENSSMAG00000001158	protein_coding	SAMD8	sterile alpha motif domain containing 8 [Source:HGNC Symbol;Acc:HGNC:26320]	promoter-TSS
in vitro Vibrio	Upregulated	2:1857003-1857403	2	1857003	1857403	8.21999	8.59717	7.70789	0.774522	0.000224	0.000755	exon (ENSSMAG00000000915, exon 2 of 10)	protein_coding-exon (ENSSMAG00000000915, exon 2 of 10)	471	ENSSMAG00000000915	protein_coding	STK26	Serine/threonine-protein kinase 26 (EC 2.7.11.1) (MST3 and SOK1-related kinase) (Mammalian STE20-like protein kinase 4) (MST-4) (STE20-like kinase MST4) (Serine/threonine-protein kinase MASK)	exon
in vitro Vibrio	Upregulated	8:15106705-15107105	8	15106705	15107105	6.28883	6.67431	5.76124	0.774438	0.000545	0.0016045	promoter-TSS (ENSSMAG00000018270)	protein_coding-promoter-TSS (ENSSMAG00000018270)	38	ENSSMAG00000018270	protein_coding	PRKCA	protein kinase C alpha [Source:HGNC Symbol;Acc:HGNC:9393]	promoter-TSS
in vitro Vibrio	Upregulated	16:8349823-8350223	16	8349823	8350223	7.01745	7.39629	6.50226	0.774377	0.000242	0.000803	promoter-TSS (ENSSMAG00000000981)	protein_coding-promoter-TSS (ENSSMAG00000000981)	-920	ENSSMAG00000000981	protein_coding	aak1b	AP2 associated kinase 1b [Source:ZFIN;Acc:ZDB-GENE-091118-25]	promoter-TSS
in vitro Vibrio	Upregulated	9:1009309-1009709	9	1009309	1009709	8.29113	8.66468	7.78571	0.774371	0.000132	0.000489	intron (ENSSMAG00000017170, intron 1 of 7)	protein_coding-intron (ENSSMAG00000017170, intron 3 of 12)	-1804	ENSSMAG00000017071	protein_coding	mamdc2a	MAM domain containing 2 [Source:HGNC Symbol;Acc:HGNC:23673]	intron
in vitro Vibrio	Upregulated	14:14142132-14142532	14	14142132	14142532	8.45706	8.82772	7.95694	0.774294	8.37e-05	0.000341	promoter-TSS (ENSSMAG00000036595)	protein_coding-promoter-TSS (ENSSMAG00000036595)	-214	ENSSMAG00000036595	protein_coding	trappc2	trafficking protein particle complex 2 [Source:NCBI gene;Acc:767808]	promoter-TSS
in vitro Vibrio	Upregulated	1:30550521-30550921	1	30550521	30550921	7.37423	7.75198	6.86109	0.774229	0.000211	0.000717	Intergenic	Intergenic	-1599	ENSSMAG00000013530	protein_coding	fam210ab	family with sequence similarity 210 member A [Source:HGNC Symbol;Acc:HGNC:28346]	Intergenic
in vitro Vibrio	Upregulated	4:1290696-1291096	4	1290696	1291096	8.64076	9.00975	8.1437	0.774226	6.11e-05	0.000267	intron (ENSSMAG00000033192, intron 1 of 3)	protein_coding-intron (ENSSMAG00000033192, intron 1 of 3)	168	ENSSMAG00000033192	protein_coding	med31	mediator complex subunit 31 [Source:NCBI gene;Acc:436690]	intron
in vitro Vibrio	Upregulated	4:27942854-27943254	4	27942854	27943254	7.29275	7.67395	6.77317	0.774186	0.000438	0.00133176	promoter-TSS (ENSSMAG00000013659)	protein_coding-promoter-TSS (ENSSMAG00000013659)	-3628	ENSSMAG00000013659	protein_coding	fxr2	fragile X mental retardation, autosomal homolog 2 [Source:ZFIN;Acc:ZDB-GENE-040426-943]	promoter-TSS
in vitro Vibrio	Upregulated	15:18550788-18551188	15	18550788	18551188	5.9249	6.30891	5.40007	0.774117	0.000646	0.00185987	exon (ENSSMAG00000019002, exon 1 of 10)	protein_coding-exon (ENSSMAG00000019002, exon 1 of 10)	199	ENSSMAG00000019002	protein_coding	cdt1	chromatin licensing and DNA replication factor 1 [Source:ZFIN;Acc:ZDB-GENE-070111-1]	exon
in vitro Vibrio	Upregulated	12:20645127-20645527	12	20645127	20645527	8.32707	8.70881	7.80648	0.77408	0.000414	0.00126848	intron (ENSSMAG00000001138, intron 2 of 26)	protein_coding-intron (ENSSMAG00000001138, intron 1 of 26)	985	ENSSMAG00000001138	protein_coding	inpp5d	inositol polyphosphate-5-phosphatase D [Source:ZFIN;Acc:ZDB-GENE-100922-30]	intron
in vitro Vibrio	Upregulated	22:1691267-1691667	22	1691267	1691667	7.8059	8.17456	7.30947	0.774015	5.05e-05	0.000231	Intergenic	Intergenic	-1958	ENSSMAG00000016070	protein_coding	ccdc106b	coiled-coil domain containing 106b [Source:ZFIN;Acc:ZDB-GENE-050306-6]	Intergenic
in vitro Vibrio	Upregulated	14:8582128-8582528	14	8582128	8582528	7.17554	7.54826	6.67166	0.77393	0.000136	0.0005	Intergenic	Intergenic	-1010	ENSSMAG00000023827	protein_coding	ENSSMAG00000023827	NA	Intergenic
in vitro Vibrio	Upregulated	4:6745602-6746002	4	6745602	6746002	7.56007	7.92904	7.06307	0.773898	5.82e-05	0.000257	intron (ENSSMAG00000002957, intron 1 of 3)	protein_coding-intron (ENSSMAG00000002865, intron 8 of 8)	1058	ENSSMAG00000002957	protein_coding	znrd2	zinc ribbon domain containing 2 [Source:ZFIN;Acc:ZDB-GENE-041010-102]	intron
in vitro Vibrio	Upregulated	8:6556171-6556571	8	6556171	6556571	4.43768	4.82679	3.9032	0.773836	0.000964	0.0026308	Intergenic	Intergenic	6892	ENSSMAG00000003244	protein_coding	uchl1	ubiquitin carboxyl-terminal esterase L1 (ubiquitin thiolesterase) [Source:ZFIN;Acc:ZDB-GENE-030131-3844]	Intergenic
in vitro Vibrio	Upregulated	6:27461902-27462302	6	27461902	27462302	6.34695	6.7219	5.83897	0.773745	0.000162	0.000577	Intergenic	Intergenic	-10131	ENSSMAG00000003780	protein_coding	LOC118309634	ubiquitin-conjugating enzyme E2 variant 2-like	Intergenic
in vitro Vibrio	Upregulated	7:21221479-21221879	7	21221479	21221879	7.01907	7.41354	6.47438	0.773738	0.00124702	0.00330582	intron (ENSSMAG00000019538, intron 1 of 6)	protein_coding-intron (ENSSMAG00000019538, intron 1 of 6)	-2908	ENSSMAG00000019531	protein_coding	LOC118311466	cytochrome c oxidase assembly factor 1 homolog	intron
in vitro Vibrio	Upregulated	3:6738897-6739297	3	6738897	6739297	6.51836	6.89203	6.01275	0.77361	3.43e-05	0.000173	intron (ENSSMAG00000020544, intron 1 of 7)	protein_coding-intron (ENSSMAG00000020544, intron 1 of 7)	936	ENSSMAG00000020544	protein_coding	rhbdd1	rhomboid domain containing 1	intron
in vitro Vibrio	Upregulated	20:11119473-11119873	20	11119473	11119873	6.75146	7.13012	6.23661	0.773477	0.000291	0.00094	exon (ENSSMAG00000012038, exon 1 of 8)	protein_coding-exon (ENSSMAG00000012038, exon 1 of 8)	133	ENSSMAG00000012038	protein_coding	eif2b2	eukaryotic translation initiation factor 2B, subunit 2 beta [Source:ZFIN;Acc:ZDB-GENE-040426-2605]	exon
in vitro Vibrio	Upregulated	21:12610042-12610442	21	12610042	12610442	7.02239	7.39827	6.5127	0.773382	0.000175	0.000616	exon (ENSSMAG00000021721, exon 2 of 2)	lncRNA-exon (ENSSMAG00000021721, exon 2 of 2)	1880	ENSSMAG00000021721	lncRNA	ENSSMAG00000021721	NA	exon
in vitro Vibrio	Upregulated	13:2650475-2650875	13	2650475	2650875	7.44617	7.82139	6.93769	0.773254	0.000172	0.000607	promoter-TSS (ENSSMAG00000007301)	protein_coding-promoter-TSS (ENSSMAG00000007301)	-886	ENSSMAG00000007301	protein_coding	maml1	mastermind-like transcriptional coactivator 1	promoter-TSS
in vitro Vibrio	Upregulated	19:3795665-3796065	19	3795665	3796065	6.10043	6.48822	5.56847	0.773218	0.000876	0.00242042	promoter-TSS (ENSSMAG00000017131)	protein_coding-promoter-TSS (ENSSMAG00000017131)	-9818	ENSSMAG00000017131	protein_coding	rarab	retinoic acid receptor, alpha b [Source:NCBI gene;Acc:555364]	promoter-TSS
in vitro Vibrio	Upregulated	15:16357937-16358337	15	16357937	16358337	7.04664	7.41924	6.54299	0.773204	0.00014	0.000513	promoter-TSS (ENSSMAG00000015670)	protein_coding-promoter-TSS (ENSSMAG00000015670)	-230	ENSSMAG00000015670	protein_coding	SANBR	KIAA1841 [Source:HGNC Symbol;Acc:HGNC:29387]	promoter-TSS
in vitro Vibrio	Upregulated	10:11572060-11572460	10	11572060	11572460	6.11032	6.50247	5.57008	0.773162	0.00104345	0.00282148	promoter-TSS (ENSSMAG00000012556)	protein_coding-promoter-TSS (ENSSMAG00000012556)	-43	ENSSMAG00000012556	protein_coding	si:ch73-147o17.1	si:ch73-147o17.1 [Source:ZFIN;Acc:ZDB-GENE-131127-226]	promoter-TSS
in vitro Vibrio	Upregulated	8:22844796-22845196	8	22844796	22845196	6.59915	6.97344	6.09239	0.773079	8.5e-05	0.000345	intron (ENSSMAG00000013386, intron 1 of 3)	protein_coding-intron (ENSSMAG00000013386, intron 1 of 3)	120	ENSSMAG00000013386	protein_coding	cep44	centrosomal protein 44	intron
in vitro Vibrio	Upregulated	5:17759093-17759493	5	17759093	17759493	7.76694	8.14428	7.25452	0.773065	0.0003	0.000963	promoter-TSS (ENSSMAG00000006258)	protein_coding-promoter-TSS (ENSSMAG00000006258)	-633	ENSSMAG00000006258	protein_coding	terfa	telomeric repeat binding factor a	promoter-TSS
in vitro Vibrio	Upregulated	15:19286040-19286440	15	19286040	19286440	6.98311	7.3534	6.48369	0.77305	8.61e-05	0.000348641	promoter-TSS (ENSSMAG00000019604)	protein_coding-promoter-TSS (ENSSMAG00000019604)	78	ENSSMAG00000019604	protein_coding	THUMPD2	THUMP domain containing 2 [Source:HGNC Symbol;Acc:HGNC:14890]	promoter-TSS
in vitro Vibrio	Upregulated	9:19568839-19569239	9	19568839	19569239	5.87929	6.26019	5.36028	0.773047	0.000191	0.000663	promoter-TSS (ENSSMAG00000006778)	protein_coding-promoter-TSS (ENSSMAG00000006778)	-7157	ENSSMAG00000006778	protein_coding	cltcl1	clathrin, heavy chain-like 1 [Source:ZFIN;Acc:ZDB-GENE-130530-1029]	promoter-TSS
in vitro Vibrio	Upregulated	15:14542796-14543196	15	14542796	14543196	7.50424	7.87762	6.99915	0.772783	0.000122	0.000459	intron (ENSSMAG00000013336, intron 1 of 6)	protein_coding-intron (ENSSMAG00000013336, intron 1 of 6)	694	ENSSMAG00000013336	protein_coding	rab11fip2	RAB11 family interacting protein 2 (class I) [Source:ZFIN;Acc:ZDB-GENE-100727-5]	intron
in vitro Vibrio	Upregulated	1:29508892-29509292	1	29508892	29509292	6.56265	6.94104	6.0483	0.772769	0.000324	0.00102788	intron (ENSSMAG00000009858, intron 10 of 14)	protein_coding-intron (ENSSMAG00000009858, intron 10 of 15)	16097	ENSSMAG00000009991	protein_coding	sqlea	squalene epoxidase a [Source:ZFIN;Acc:ZDB-GENE-071004-98]	intron
in vitro Vibrio	Upregulated	16:999854-1000254	16	999854	1000254	7.79692	8.18308	7.26804	0.772628	0.000732	0.00206816	promoter-TSS (ENSSMAG00000011284)	protein_coding-promoter-TSS (ENSSMAG00000011284)	84	ENSSMAG00000011284	protein_coding	dcp2	decapping mRNA 2	promoter-TSS
in vitro Vibrio	Upregulated	8:14655206-14655606	8	14655206	14655606	7.08529	7.47074	6.55774	0.772584	0.000527	0.00156077	promoter-TSS (ENSSMAG00000017140)	protein_coding-promoter-TSS (ENSSMAG00000017140)	-64	ENSSMAG00000017140	protein_coding	ttc26	tetratricopeptide repeat domain 26 [Source:NCBI gene;Acc:494074]	promoter-TSS
in vitro Vibrio	Upregulated	22:4423012-4423412	22	4423012	4423412	7.33198	7.70666	6.8245	0.772485	0.000145	0.000526	Intergenic	Intergenic	-6242	ENSSMAG00000033535	lncRNA	ENSSMAG00000033535	NA	Intergenic
in vitro Vibrio	Upregulated	16:12395151-12395551	16	12395151	12395551	6.68103	7.06194	6.16198	0.772421	0.000361	0.00112801	exon (ENSSMAG00000023663, exon 1 of 2)	protein_coding-exon (ENSSMAG00000023663, exon 1 of 2)	236	ENSSMAG00000023663	protein_coding	nxnl2	nucleoredoxin like 2	exon
in vitro Vibrio	Upregulated	20:11255322-11255722	20	11255322	11255722	7.09268	7.47345	6.57391	0.772404	0.000363	0.00113157	promoter-TSS (ENSSMAG00000012682)	protein_coding-promoter-TSS (ENSSMAG00000012682)	3481	ENSSMAG00000012751	protein_coding	LOC118290487	histidine triad nucleotide-binding protein 3-like	promoter-TSS
in vitro Vibrio	Upregulated	14:14114832-14115232	14	14114832	14115232	7.79894	8.18443	7.27133	0.772403	0.000653	0.00187674	promoter-TSS (ENSSMAG00000017384)	protein_coding-promoter-TSS (ENSSMAG00000017384)	-43	ENSSMAG00000017384	protein_coding	ENSSMAG00000017384	NA	promoter-TSS
in vitro Vibrio	Upregulated	8:1927767-1928167	8	1927767	1928167	5.77096	6.15297	5.24988	0.772375	0.000368	0.00114481	exon (ENSSMAG00000037881, exon 1 of 3)	protein_coding-exon (ENSSMAG00000037881, exon 1 of 3)	289	ENSSMAG00000037881	protein_coding	atpv0e2	ATPase H+ transporting V0 subunit e2 [Source:ZFIN;Acc:ZDB-GENE-050522-135]	exon
in vitro Vibrio	Upregulated	15:6140854-6141254	15	6140854	6141254	7.50125	7.89453	6.95884	0.772267	0.00121531	0.00323047	promoter-TSS (ENSSMAG00000020376)	protein_coding-promoter-TSS (ENSSMAG00000020376)	-220	ENSSMAG00000020376	protein_coding	fas	Fas cell surface death receptor	promoter-TSS
in vitro Vibrio	Upregulated	5:4251228-4251628	5	4251228	4251628	6.97185	7.34031	6.47576	0.772238	2.8e-05	0.000148	intron (ENSSMAG00000029408, intron 1 of 2)	protein_coding-intron (ENSSMAG00000029408, intron 1 of 2)	1597	ENSSMAG00000029408	protein_coding	slc35c1	solute carrier family 35 member C1	intron
in vitro Vibrio	Upregulated	13:15461313-15461713	13	15461313	15461713	8.39411	8.76519	7.89325	0.772195	0.000112	0.000429	promoter-TSS (ENSSMAG00000023554)	protein_coding-promoter-TSS (ENSSMAG00000023554)	-357	ENSSMAG00000023554	protein_coding	prelid1a	PRELI domain containing 1a [Source:ZFIN;Acc:ZDB-GENE-040426-1341]	promoter-TSS
in vitro Vibrio	Upregulated	16:2402344-2402744	16	2402344	2402744	6.08205	6.45462	5.57845	0.772188	0.000158	0.000565	intron (ENSSMAG00000013703, intron 1 of 11)	protein_coding-intron (ENSSMAG00000013703, intron 1 of 11)	865	ENSSMAG00000013703	protein_coding	pip5k1ba	phosphatidylinositol-4-phosphate 5-kinase, type I, beta a [Source:ZFIN;Acc:ZDB-GENE-041010-81]	intron
in vitro Vibrio	Upregulated	2:23568152-23568552	2	23568152	23568552	8.07632	8.45498	7.56148	0.772176	0.000325	0.00103015	intron (ENSSMAG00000008832, intron 1 of 5)	protein_coding-intron (ENSSMAG00000008832, intron 1 of 5)	226	ENSSMAG00000008832	protein_coding	echdc3	enoyl CoA hydratase domain containing 3	intron
in vitro Vibrio	Upregulated	8:6549338-6549738	8	6549338	6549738	6.19192	6.55178	5.71138	0.772127	6.24e-06	5.19e-05	promoter-TSS (ENSSMAG00000003244)	protein_coding-promoter-TSS (ENSSMAG00000003244)	59	ENSSMAG00000003244	protein_coding	uchl1	ubiquitin carboxyl-terminal esterase L1 (ubiquitin thiolesterase) [Source:ZFIN;Acc:ZDB-GENE-030131-3844]	promoter-TSS
in vitro Vibrio	Upregulated	15:19218053-19218453	15	19218053	19218453	8.89098	9.26828	8.37866	0.77211	0.000292	0.000943	promoter-TSS (ENSSMAG00000019352)	protein_coding-promoter-TSS (ENSSMAG00000019352)	-780	ENSSMAG00000019352	protein_coding	slc17a5	solute carrier family 17 member 5 [Source:ZFIN;Acc:ZDB-GENE-060929-1158]	promoter-TSS
in vitro Vibrio	Upregulated	11:23887233-23887633	11	23887233	23887633	8.07271	8.4485	7.56317	0.772094	0.000239	0.000796	promoter-TSS (ENSSMAG00000005124)	protein_coding-promoter-TSS (ENSSMAG00000005124)	-251	ENSSMAG00000005124	protein_coding	aaas	achalasia, adrenocortical insufficiency, alacrimia [Source:ZFIN;Acc:ZDB-GENE-030912-4]	promoter-TSS
in vitro Vibrio	Upregulated	20:14330204-14330604	20	14330204	14330604	7.12551	7.49558	6.62647	0.772063	5.69e-05	0.000253	promoter-TSS (ENSSMAG00000018884)	protein_coding-promoter-TSS (ENSSMAG00000018884)	-12	ENSSMAG00000018884	protein_coding	nek2	NIMA-related kinase 2 [Source:ZFIN;Acc:ZDB-GENE-040426-752]	promoter-TSS
in vitro Vibrio	Upregulated	5:16433464-16433864	5	16433464	16433864	6.28627	6.65581	5.7882	0.772044	4.06e-05	0.000196	promoter-TSS (ENSSMAG00000004152)	protein_coding-promoter-TSS (ENSSMAG00000004152)	-913	ENSSMAG00000004152	protein_coding	hk1	hexokinase 1 [Source:HGNC Symbol;Acc:HGNC:4922]	promoter-TSS
in vitro Vibrio	Upregulated	22:1196704-1197104	22	1196704	1197104	7.58732	7.96741	7.06981	0.771955	0.000365	0.00113702	promoter-TSS (ENSSMAG00000012594)	protein_coding-promoter-TSS (ENSSMAG00000012594)	-2965	ENSSMAG00000012594	protein_coding	LOC118292250	chromodomain-helicase-DNA-binding protein 4-like	promoter-TSS
in vitro Vibrio	Upregulated	12:18267307-18267707	12	18267307	18267707	6.06382	6.44079	5.5521	0.771914	0.000326	0.00103283	intron (ENSSMAG00000016792, intron 1 of 10)	protein_coding-intron (ENSSMAG00000016792, intron 2 of 11)	226	ENSSMAG00000016792	protein_coding	prkaa2	protein kinase, AMP-activated, alpha 2 catalytic subunit [Source:ZFIN;Acc:ZDB-GENE-081120-5]	intron
in vitro Vibrio	Upregulated	10:25525507-25525907	10	25525507	25525907	7.53218	7.91321	7.0129	0.771907	0.000463	0.00139528	Intergenic	Intergenic	-1265	ENSSMAG00000037101	protein_coding	pclaf	PCNA clamp associated factor	Intergenic
in vitro Vibrio	Upregulated	18:18221482-18221882	18	18221482	18221882	8.34914	8.72604	7.83755	0.771844	0.000289	0.000934	promoter-TSS (ENSSMAG00000006693)	protein_coding-promoter-TSS (ENSSMAG00000006693)	-892	ENSSMAG00000006693	protein_coding	cox10	cytochrome c oxidase assembly factor heme A:farnesyltransferase COX10 [Source:ZFIN;Acc:ZDB-GENE-041111-239]	promoter-TSS
in vitro Vibrio	Upregulated	17:11470016-11470416	17	11470016	11470416	6.89973	7.28706	6.36863	0.771828	0.000764	0.00214589	Intergenic	Intergenic	-4590	ENSSMAG00000031488	pseudogene	UNC79	Protein unc-79 homolog	Intergenic
in vitro Vibrio	Upregulated	8:17549103-17549503	8	17549103	17549503	7.67735	8.05221	7.16953	0.771723	0.000187	0.00065	promoter-TSS (ENSSMAG00000004649)	protein_coding-promoter-TSS (ENSSMAG00000004649)	-170	ENSSMAG00000004649	protein_coding	CC2D1A	coiled-coil and C2 domain containing 1A [Source:HGNC Symbol;Acc:HGNC:30237]	promoter-TSS
in vitro Vibrio	Upregulated	4:16948402-16948802	4	16948402	16948802	7.62382	8.00266	7.10862	0.771643	0.000337	0.00106322	Intergenic	Intergenic	-3708	ENSSMAG00000000394	protein_coding	hpda	4-hydroxyphenylpyruvate dioxygenase a [Source:NCBI gene;Acc:394142]	Intergenic
in vitro Vibrio	Upregulated	5:5895374-5895774	5	5895374	5895774	5.69234	6.0598	5.19806	0.771638	0.000154	0.000553	intron (ENSSMAG00000010480, intron 1 of 11)	protein_coding-intron (ENSSMAG00000010480, intron 1 of 11)	-6107	ENSSMAG00000010480	protein_coding	gramd2aa	GRAM domain containing 2Aa [Source:ZFIN;Acc:ZDB-GENE-040724-9]	intron
in vitro Vibrio	Upregulated	9:2466428-2466828	9	2466428	2466828	7.41714	7.79221	6.90894	0.771622	0.000188	0.000653	promoter-TSS (ENSSMAG00000018784)	protein_coding-promoter-TSS (ENSSMAG00000018784)	-760	ENSSMAG00000018784	protein_coding	hps4	HPS4 biogenesis of lysosomal organelles complex 3 subunit 2 [Source:ZFIN;Acc:ZDB-GENE-040426-1068]	promoter-TSS
in vitro Vibrio	Upregulated	12:21008099-21008499	12	21008099	21008499	7.17584	7.548	6.673	0.771589	8.43e-05	0.000343	promoter-TSS (ENSSMAG00000002262)	protein_coding-promoter-TSS (ENSSMAG00000002262)	-255	ENSSMAG00000002262	protein_coding	boka	BCL2 family apoptosis regulator BOK a [Source:NCBI gene;Acc:445218]	promoter-TSS
in vitro Vibrio	Upregulated	13:6858453-6858853	13	6858453	6858853	8.59346	8.96547	8.09089	0.771532	0.00014	0.000513	promoter-TSS (ENSSMAG00000011017)	protein_coding-promoter-TSS (ENSSMAG00000011017)	-840	ENSSMAG00000011017	protein_coding	mcm7	minichromosome maintenance complex component 7	promoter-TSS
in vitro Vibrio	Upregulated	5:18880142-18880542	5	18880142	18880542	6.43184	6.81597	5.90678	0.771512	0.000593	0.00172846	Intergenic	Intergenic	-5635	ENSSMAG00000007608	protein_coding	LOC118302064	transient receptor potential cation channel subfamily M member 7-like	Intergenic
in vitro Vibrio	Upregulated	7:17568553-17568953	7	17568553	17568953	7.75647	8.13135	7.24861	0.771501	0.000201	0.000689	exon (ENSSMAG00000014531, exon 1 of 20)	protein_coding-exon (ENSSMAG00000014531, exon 1 of 20)	402	ENSSMAG00000014531	protein_coding	ap1g2	adaptor related protein complex 1 subunit gamma 2 [Source:ZFIN;Acc:ZDB-GENE-030616-587]	exon
in vitro Vibrio	Upregulated	4:9770042-9770442	4	9770042	9770442	9.10946	9.48938	8.59227	0.771425	0.000423	0.0012927	intron (ENSSMAG00000024456, intron 1 of 2)	protein_coding-intron (ENSSMAG00000024456, intron 1 of 2)	1395	ENSSMAG00000024456	protein_coding	cdkn2aipnl	CDKN2A interacting protein N-terminal like [Source:ZFIN;Acc:ZDB-GENE-041010-154]	intron
in vitro Vibrio	Upregulated	17:21368637-21369037	17	21368637	21369037	5.38646	5.74938	4.9004	0.77137	9.77e-05	0.000386	intron (ENSSMAG00000030582, intron 1 of 2)	protein_coding-intron (ENSSMAG00000030582, intron 1 of 2)	1570	ENSSMAG00000037258	protein_coding	H2A	Histone H2A	intron
in vitro Vibrio	Upregulated	1:22466130-22466530	1	22466130	22466530	5.85225	6.23962	5.32107	0.771362	0.000791	0.00221185	Intergenic	Intergenic	-7141	ENSSMAG00000001005	protein_coding	si:dkey-79d12.5	si:dkey-79d12.5 [Source:ZFIN;Acc:ZDB-GENE-131127-429]	Intergenic
in vitro Vibrio	Upregulated	5:16832479-16832879	5	16832479	16832879	7.66303	8.03821	7.15462	0.771354	0.000186	0.000646	exon (ENSSMAG00000005174, exon 1 of 7)	protein_coding-exon (ENSSMAG00000005174, exon 1 of 7)	378	ENSSMAG00000005174	protein_coding	adpgk2	ADP-dependent glucokinase 2	exon
in vitro Vibrio	Upregulated	11:23704831-23705231	11	23704831	23705231	8.77473	9.14458	8.27612	0.771339	9.52e-05	0.000377	Intergenic	Intergenic	-1001	ENSSMAG00000000529	protein_coding	ddx23	DEAD (Asp-Glu-Ala-Asp) box polypeptide 23 [Source:ZFIN;Acc:ZDB-GENE-030131-6215]	Intergenic
in vitro Vibrio	Upregulated	13:14095548-14095948	13	14095548	14095948	7.49255	7.88216	6.95713	0.771315	0.000888	0.00244572	intron (ENSSMAG00000004213, intron 1 of 1)	protein_coding-intron (ENSSMAG00000004213, intron 1 of 1)	854	ENSSMAG00000004213	protein_coding	egr1	early growth response 1 [Source:NCBI gene;Acc:30498]	intron
in vitro Vibrio	Upregulated	1:4234462-4234862	1	4234462	4234862	5.42006	5.79716	4.90812	0.771286	0.000114	0.000434	Intergenic	Intergenic	-6621	ENSSMAG00000005721	protein_coding	LOC118311524	sodium- and chloride-dependent GABA transporter 2-like	Intergenic
in vitro Vibrio	Upregulated	19:3715995-3716395	19	3715995	3716395	7.47258	7.84322	6.9725	0.771262	7.31e-05	0.000307	Intergenic	Intergenic	-4899	ENSSMAG00000017059	protein_coding	LOC118289237	all-trans-retinol 13,14-reductase-like	Intergenic
in vitro Vibrio	Upregulated	2:22423154-22423554	2	22423154	22423554	7.84309	8.20933	7.35104	0.771184	4.59e-05	0.000215	promoter-TSS (ENSSMAG00000005334)	protein_coding-promoter-TSS (ENSSMAG00000005334)	-173	ENSSMAG00000005334	protein_coding	klhl42	kelch-like family, member 42 [Source:ZFIN;Acc:ZDB-GENE-041210-190]	promoter-TSS
in vitro Vibrio	Upregulated	19:1661708-1662108	19	1661708	1662108	6.50508	6.89093	5.97676	0.771169	0.000437	0.0013295	promoter-TSS (ENSSMAG00000015019)	protein_coding-promoter-TSS (ENSSMAG00000015019)	-746	ENSSMAG00000015019	protein_coding	prr12b	proline rich 12b [Source:ZFIN;Acc:ZDB-GENE-130625-2]	promoter-TSS
in vitro Vibrio	Upregulated	21:1936400-1936800	21	1936400	1936800	6.70564	7.09424	6.17215	0.771041	0.000842	0.00233777	Intergenic	Intergenic	4386	ENSSMAG00000013109	protein_coding	slc35g2b	solute carrier family 35 member G2b [Source:ZFIN;Acc:ZDB-GENE-050320-142]	Intergenic
in vitro Vibrio	Upregulated	20:9322442-9322842	20	9322442	9322842	6.18495	6.56891	5.66019	0.770996	0.000577	0.00168528	exon (ENSSMAG00000008746, exon 1 of 7)	protein_coding-exon (ENSSMAG00000008746, exon 1 of 7)	385	ENSSMAG00000008746	protein_coding	rnf217	ring finger protein 217 [Source:ZFIN;Acc:ZDB-GENE-060503-400]	exon
in vitro Vibrio	Upregulated	16:5077529-5077929	16	5077529	5077929	7.02492	7.42175	6.47571	0.770956	0.00159899	0.00412792	promoter-TSS (ENSSMAG00000017338)	protein_coding-promoter-TSS (ENSSMAG00000017338)	59	ENSSMAG00000033064	protein_coding	sigmar1	sigma non-opioid intracellular receptor 1 [Source:NCBI gene;Acc:393952]	promoter-TSS
in vitro Vibrio	Upregulated	3:10142277-10142677	3	10142277	10142677	7.93226	8.31188	7.41561	0.770937	0.000389	0.00120338	promoter-TSS (ENSSMAG00000006437)	protein_coding-promoter-TSS (ENSSMAG00000006437)	-58	ENSSMAG00000006437	protein_coding	n4bp2l2	NEDD4 binding protein 2-like 2 [Source:ZFIN;Acc:ZDB-GENE-131121-433]	promoter-TSS
in vitro Vibrio	Upregulated	1:30143835-30144235	1	30143835	30144235	5.55609	5.92457	5.05996	0.770909	4.88e-05	0.000226	Intergenic	Intergenic	-9033	ENSSMAG00000010882	protein_coding	RNF19A	ring finger protein 19A, RBR E3 ubiquitin protein ligase [Source:HGNC Symbol;Acc:HGNC:13432]	Intergenic
in vitro Vibrio	Upregulated	6:13232143-13232543	6	13232143	13232543	7.10488	7.48562	6.58615	0.770907	0.000411	0.00126086	promoter-TSS (ENSSMAG00000000393)	protein_coding-promoter-TSS (ENSSMAG00000000393)	68	ENSSMAG00000000393	protein_coding	LOC118309424	S-adenosylhomocysteine hydrolase-like protein 1	promoter-TSS
in vitro Vibrio	Upregulated	8:16111431-16111831	8	16111431	16111831	6.97362	7.34634	6.46975	0.770824	0.000136	0.0005	promoter-TSS (ENSSMAG00000000818)	protein_coding-promoter-TSS (ENSSMAG00000000818)	-360	ENSSMAG00000000818	protein_coding	vps37a	VPS37A subunit of ESCRT-I	promoter-TSS
in vitro Vibrio	Upregulated	18:12335167-12335567	18	12335167	12335567	8.17766	8.55524	7.66482	0.770771	0.000302	0.000969	Intergenic	Intergenic	-8185	ENSSMAG00000016638	protein_coding	EIF3C	eukaryotic translation initiation factor 3, subunit C [Source:NCBI gene;Acc:334234]	Intergenic
in vitro Vibrio	Upregulated	16:3359601-3360001	16	3359601	3360001	6.92187	7.29269	6.42146	0.770729	0.000162	0.000578	intron (ENSSMAG00000015552, intron 1 of 5)	protein_coding-intron (ENSSMAG00000015552, intron 1 of 5)	434	ENSSMAG00000015552	protein_coding	tmem230a	transmembrane protein 230a [Source:ZFIN;Acc:ZDB-GENE-040822-20]	intron
in vitro Vibrio	Upregulated	17:21430069-21430469	17	21430069	21430469	6.83385	7.21376	6.31668	0.770704	0.0003	0.000963	intron (ENSSMAG00000012939, intron 1 of 9)	protein_coding-intron (ENSSMAG00000012939, intron 1 of 10)	448	ENSSMAG00000012939	protein_coding	adck1	aarF domain containing kinase 1 [Source:ZFIN;Acc:ZDB-GENE-080401-5]	intron
in vitro Vibrio	Upregulated	2:15416910-15417310	2	15416910	15417310	7.59031	7.96099	7.09018	0.770703	0.000129	0.000481	intron (ENSSMAG00000019450, intron 1 of 11)	protein_coding-intron (ENSSMAG00000019450, intron 1 of 10)	129	ENSSMAG00000019450	protein_coding	trmu	tRNA 5-methylaminomethyl-2-thiouridylate methyltransferase [Source:NCBI gene;Acc:553625]	intron
in vitro Vibrio	Upregulated	9:5212764-5213164	9	5212764	5213164	7.86352	8.23671	7.35877	0.770651	0.000163	0.00058	promoter-TSS (ENSSMAG00000000587)	protein_coding-promoter-TSS (ENSSMAG00000000587)	749	ENSSMAG00000000587	protein_coding	ncaph	non-SMC condensin I complex, subunit H [Source:ZFIN;Acc:ZDB-GENE-070112-652]	promoter-TSS
in vitro Vibrio	Upregulated	12:19897649-19898049	12	19897649	19898049	7.61707	7.98732	7.11771	0.77059	8.18e-05	0.000335	Intergenic	Intergenic	-1529	ENSSMAG00000019537	protein_coding	plcxd1	phosphatidylinositol-specific phospholipase C, X domain containing 1 [Source:ZFIN;Acc:ZDB-GENE-131127-240]	Intergenic
in vitro Vibrio	Upregulated	8:1323386-1323786	8	1323386	1323786	7.7787	8.14209	7.29181	0.770579	1.73e-05	0.000104	promoter-TSS (ENSSMAG00000020868)	protein_coding-promoter-TSS (ENSSMAG00000020868)	-836	ENSSMAG00000020868	protein_coding	cdc6	cell division cycle 6 homolog (S. cerevisiae)	promoter-TSS
in vitro Vibrio	Upregulated	6:8119395-8119795	6	8119395	8119795	5.91589	6.29043	5.40868	0.770547	0.00027	0.000883	promoter-TSS (ENSSMAG00000011275)	protein_coding-promoter-TSS (ENSSMAG00000011275)	-13454	ENSSMAG00000011275	protein_coding	cbfa2t2	CBFA2/RUNX1 partner transcriptional co-repressor 2 [Source:ZFIN;Acc:ZDB-GENE-070209-1]	promoter-TSS
in vitro Vibrio	Upregulated	13:3696297-3696697	13	3696297	3696697	7.73488	8.10925	7.22795	0.770539	0.000202	0.000691	promoter-TSS (ENSSMAG00000007964)	protein_coding-promoter-TSS (ENSSMAG00000007964)	13	ENSSMAG00000007964	protein_coding	cetn4	centrin 4	promoter-TSS
in vitro Vibrio	Upregulated	7:9337926-9338326	7	9337926	9338326	7.9135	8.28629	7.40949	0.770535	0.000216	0.000731	TTS (ENSSMAG00000020020)	protein_coding-TTS (ENSSMAG00000020020)	131	ENSSMAG00000020031	protein_coding	gpaa1	glycosylphosphatidylinositol anchor attachment 1	TTS
in vitro Vibrio	Upregulated	17:360233-360633	17	360233	360633	6.86284	7.24117	6.34859	0.770523	0.000388	0.00119894	promoter-TSS (ENSSMAG00000002935)	protein_coding-promoter-TSS (ENSSMAG00000002935)	78	ENSSMAG00000002935	protein_coding	ehd4	EH-domain containing 4 [Source:ZFIN;Acc:ZDB-GENE-060810-22]	promoter-TSS
in vitro Vibrio	Upregulated	18:12892120-12892520	18	12892120	12892520	7.07562	7.462	6.54633	0.770481	0.000846	0.00234591	promoter-TSS (ENSSMAG00000018695)	protein_coding-promoter-TSS (ENSSMAG00000018695)	-296	ENSSMAG00000018695	protein_coding	znf281b	zinc finger protein 281b [Source:ZFIN;Acc:ZDB-GENE-050220-1]	promoter-TSS
in vitro Vibrio	Upregulated	2:18468249-18468649	2	18468249	18468649	7.26633	7.64228	6.7565	0.770446	0.000228	0.000766	Intergenic	Intergenic	-1984	ENSSMAG00000034781	protein_coding	LOC118292617	zinc finger protein 774-like	Intergenic
in vitro Vibrio	Upregulated	9:14501908-14502308	9	14501908	14502308	7.42143	7.79028	6.92464	0.770429	7.64e-05	0.000317	promoter-TSS (ENSSMAG00000016234)	protein_coding-promoter-TSS (ENSSMAG00000016234)	-105	ENSSMAG00000016234	protein_coding	sftpbb	surfactant protein Bb [Source:NCBI gene;Acc:100001978]	promoter-TSS
in vitro Vibrio	Upregulated	4:23157933-23158333	4	23157933	23158333	7.10781	7.48456	6.5965	0.770352	0.000297	0.000956	intron (ENSSMAG00000009906, intron 1 of 9)	protein_coding-intron (ENSSMAG00000009906, intron 1 of 10)	409	ENSSMAG00000009906	protein_coding	COPS4	COP9 signalosome subunit 4 [Source:HGNC Symbol;Acc:HGNC:16702]	intron
in vitro Vibrio	Upregulated	19:5359042-5359442	19	5359042	5359442	7.08183	7.44534	6.59472	0.77033	2.42e-05	0.000134	promoter-TSS (ENSSMAG00000002524)	protein_coding-promoter-TSS (ENSSMAG00000002524)	2205	ENSSMAG00000002524	protein_coding	mcoln1b	mucolipin 1b [Source:ZFIN;Acc:ZDB-GENE-130514-1]	promoter-TSS
in vitro Vibrio	Upregulated	1:30193738-30194138	1	30193738	30194138	6.03368	6.40577	5.53096	0.770315	2.47e-05	0.000136	Intergenic	Intergenic	-1960	ENSSMAG00000028156	protein_coding	ncalda	neurocalcin delta a [Source:NCBI gene;Acc:556178]	Intergenic
in vitro Vibrio	Upregulated	10:9937426-9937826	10	9937426	9937826	7.23153	7.59975	6.73587	0.770242	9.27e-05	0.00037	exon (ENSSMAG00000022767, exon 1 of 6)	protein_coding-exon (ENSSMAG00000022767, exon 1 of 6)	149	ENSSMAG00000022767	protein_coding	tmpob	thymopoietin b [Source:ZFIN;Acc:ZDB-GENE-050522-8]	exon
in vitro Vibrio	Upregulated	7:5019230-5019630	7	5019230	5019630	5.26706	5.64085	4.76122	0.770201	0.000229	0.000768	intron (ENSSMAG00000012976, intron 1 of 3)	protein_coding-intron (ENSSMAG00000012976, intron 1 of 3)	3052	ENSSMAG00000012976	protein_coding	twsg1a	twisted gastrulation BMP signaling modulator 1 [Source:HGNC Symbol;Acc:HGNC:12429]	intron
in vitro Vibrio	Upregulated	12:13389263-13389663	12	13389263	13389663	7.48671	7.85449	6.99186	0.770171	6.06e-05	0.000265	intron (ENSSMAG00000006210, intron 1 of 21)	protein_coding-intron (ENSSMAG00000006210, intron 1 of 24)	15108	ENSSMAG00000006075	protein_coding	abl2	c-abl oncogene 2, non-receptor tyrosine kinase [Source:ZFIN;Acc:ZDB-GENE-020809-2]	intron
in vitro Vibrio	Upregulated	6:802905-803305	6	802905	803305	7.62302	7.99445	7.12151	0.770126	0.000125	0.000468	intron (ENSSMAG00000017786, intron 1 of 17)	protein_coding-intron (ENSSMAG00000017786, intron 1 of 17)	328	ENSSMAG00000017786	protein_coding	pank4	pantothenate kinase 4 (inactive) [Source:ZFIN;Acc:ZDB-GENE-040426-1592]	intron
in vitro Vibrio	Upregulated	16:9962945-9963345	16	9962945	9963345	6.65703	7.02329	6.16494	0.77012	7.36e-05	0.000308	promoter-TSS (ENSSMAG00000003884)	protein_coding-promoter-TSS (ENSSMAG00000003884)	-944	ENSSMAG00000003884	protein_coding	ASS1	argininosuccinate synthase 1 [Source:HGNC Symbol;Acc:HGNC:758]	promoter-TSS
in vitro Vibrio	Upregulated	21:5118412-5118812	21	5118412	5118812	5.56553	5.92459	5.08641	0.770059	1.07e-05	7.44e-05	Intergenic	Intergenic	-21368	ENSSMAG00000018433	protein_coding	commd3	COMM domain containing 3 [Source:ZFIN;Acc:ZDB-GENE-041219-3]	Intergenic
in vitro Vibrio	Upregulated	13:16376724-16377124	13	16376724	16377124	7.67721	8.05006	7.1731	0.770031	0.000154	0.000553	promoter-TSS (ENSSMAG00000008740)	protein_coding-promoter-TSS (ENSSMAG00000008740)	6	ENSSMAG00000008740	protein_coding	rnf44	ring finger protein 44 [Source:NCBI gene;Acc:767686]	promoter-TSS
in vitro Vibrio	Upregulated	17:12799825-12800225	17	12799825	12800225	7.54183	7.91721	7.03306	0.770001	0.000255	0.000841	intron (ENSSMAG00000029816, intron 1 of 9)	protein_coding-intron (ENSSMAG00000029816, intron 1 of 9)	-5478	ENSSMAG00000029816	protein_coding	LOC118286138	zinc finger protein DPF3-like	intron
in vitro Vibrio	Upregulated	17:11239765-11240165	17	11239765	11240165	7.77246	8.15048	7.25879	0.769991	0.000319	0.00101336	promoter-TSS (ENSSMAG00000001695)	protein_coding-promoter-TSS (ENSSMAG00000001695)	-872	ENSSMAG00000001695	protein_coding	pcnx4	pecanex 4 [Source:NCBI gene;Acc:563650]	promoter-TSS
in vitro Vibrio	Upregulated	1:4552605-4553005	1	4552605	4553005	5.50891	5.89788	4.97473	0.76996	0.000519	0.0015406	intron (ENSSMAG00000006175, intron 22 of 22)	protein_coding-intron (ENSSMAG00000006175, intron 23 of 23)	-44061	ENSSMAG00000006232	protein_coding	nrp2a	neuropilin 2a	intron
in vitro Vibrio	Upregulated	1:5194037-5194437	1	5194037	5194437	6.64556	7.00903	6.15851	0.769945	5.95e-05	0.000262	intron (ENSSMAG00000004036, intron 1 of 12)	protein_coding-intron (ENSSMAG00000004036, intron 1 of 12)	4872	ENSSMAG00000004036	protein_coding	mllt3	MLLT3 super elongation complex subunit	intron
in vitro Vibrio	Upregulated	18:5103284-5103684	18	5103284	5103684	7.50784	7.8854	6.99503	0.769899	0.000337	0.00106128	promoter-TSS (ENSSMAG00000001465)	protein_coding-promoter-TSS (ENSSMAG00000001465)	-494	ENSSMAG00000001465	protein_coding	POLR3D	DNA-directed RNA polymerase III subunit RPC4 (RNA polymerase III subunit C4) (DNA-directed RNA polymerase III subunit D)	promoter-TSS
in vitro Vibrio	Upregulated	9:17026183-17026583	9	17026183	17026583	8.01493	8.38542	7.51513	0.769767	0.000114	0.000435	promoter-TSS (ENSSMAG00000001720)	protein_coding-promoter-TSS (ENSSMAG00000001720)	34	ENSSMAG00000001720	protein_coding	ercc8	excision repair cross-complementation group 8 [Source:ZFIN;Acc:ZDB-GENE-041010-60]	promoter-TSS
in vitro Vibrio	Upregulated	12:15126999-15127399	12	15126999	15127399	6.61501	6.9938	6.09992	0.769726	0.000369	0.00114942	promoter-TSS (ENSSMAG00000009191)	protein_coding-promoter-TSS (ENSSMAG00000009191)	42	ENSSMAG00000009191	protein_coding	hdgfl2	HDGF like 2 [Source:NCBI gene;Acc:80965]	promoter-TSS
in vitro Vibrio	Upregulated	15:18531161-18531561	15	18531161	18531561	7.07963	7.45658	6.56793	0.7697	0.000295	0.000948	promoter-TSS (ENSSMAG00000018904)	protein_coding-promoter-TSS (ENSSMAG00000018904)	729	ENSSMAG00000018945	protein_coding	ENSSMAG00000018945	NA	promoter-TSS
in vitro Vibrio	Upregulated	11:3944701-3945101	11	3944701	3945101	7.78161	8.15292	7.28032	0.769692	0.000125	0.000468	intron (ENSSMAG00000002180, intron 4 of 4)	protein_coding-intron (ENSSMAG00000002180, intron 4 of 4)	-3402	ENSSMAG00000002209	protein_coding	bcl2l1	BCL2 like 1 [Source:ZFIN;Acc:ZDB-GENE-010730-1]	intron
in vitro Vibrio	Upregulated	1:22590714-22591114	1	22590714	22591114	8.65602	9.02424	8.16037	0.769652	7.98e-05	0.000329	intron (ENSSMAG00000033776, intron 2 of 4)	protein_coding-intron (ENSSMAG00000033776, intron 1 of 3)	10673	ENSSMAG00000032519	protein_coding	ENSSMAG00000032519	NA	intron
in vitro Vibrio	Upregulated	11:21767697-21768097	11	21767697	21768097	8.69432	9.06777	8.1891	0.769642	0.00021	0.000716	intron (ENSSMAG00000019986, intron 1 of 4)	protein_coding-intron (ENSSMAG00000019986, intron 1 of 4)	-9513	ENSSMAG00000019995	protein_coding	fam43b	family with sequence similarity 43 member B [Source:ZFIN;Acc:ZDB-GENE-040912-11]	intron
in vitro Vibrio	Upregulated	1:23169666-23170066	1	23169666	23170066	6.41882	6.80669	5.88669	0.769634	0.000823	0.00229278	promoter-TSS (ENSSMAG00000002284)	protein_coding-promoter-TSS (ENSSMAG00000002284)	-2079	ENSSMAG00000002284	protein_coding	fez2	fasciculation and elongation protein zeta 2	promoter-TSS
in vitro Vibrio	Upregulated	1:18806914-18807314	1	18806914	18807314	7.22176	7.5929	6.7208	0.769563	0.000176	0.000619	promoter-TSS (ENSSMAG00000012929)	protein_coding-promoter-TSS (ENSSMAG00000012929)	-33	ENSSMAG00000012929	protein_coding	josd2	Josephin domain containing 2 [Source:ZFIN;Acc:ZDB-GENE-040426-850]	promoter-TSS
in vitro Vibrio	Upregulated	15:6560980-6561380	15	6560980	6561380	7.99757	8.37546	7.48414	0.76952	0.000336	0.0010591	promoter-TSS (ENSSMAG00000020641)	protein_coding-promoter-TSS (ENSSMAG00000020641)	216	ENSSMAG00000020641	protein_coding	plek	pleckstrin [Source:ZFIN;Acc:ZDB-GENE-040426-1506]	promoter-TSS
in vitro Vibrio	Upregulated	9:17410346-17410746	9	17410346	17410746	8.16041	8.52993	7.66239	0.769473	0.000101	0.000396	promoter-TSS (ENSSMAG00000002316)	protein_coding-promoter-TSS (ENSSMAG00000002316)	273	ENSSMAG00000002409	protein_coding	ipo11	importin 11 [Source:ZFIN;Acc:ZDB-GENE-040711-1]	promoter-TSS
in vitro Vibrio	Upregulated	7:4335725-4336125	7	4335725	4336125	7.96845	8.33796	7.47045	0.769454	9.25e-05	0.000369	promoter-TSS (ENSSMAG00000011514)	protein_coding-promoter-TSS (ENSSMAG00000011514)	-183	ENSSMAG00000011514	protein_coding	RABGGTB	Rab geranylgeranyltransferase subunit beta [Source:HGNC Symbol;Acc:HGNC:9796]	promoter-TSS
in vitro Vibrio	Upregulated	19:6739884-6740284	19	6739884	6740284	7.82872	8.21237	7.30456	0.769432	0.000653	0.00187674	promoter-TSS (ENSSMAG00000005562)	protein_coding-promoter-TSS (ENSSMAG00000005562)	-997	ENSSMAG00000005562	protein_coding	ENSSMAG00000005562	NA	promoter-TSS
in vitro Vibrio	Upregulated	19:3402741-3403141	19	3402741	3403141	7.4697	7.84338	6.96406	0.769407	0.000174	0.000612	promoter-TSS (ENSSMAG00000016562)	protein_coding-promoter-TSS (ENSSMAG00000016562)	-900	ENSSMAG00000016562	protein_coding	dus1l	dihydrouridine synthase 1-like (S. cerevisiae) [Source:ZFIN;Acc:ZDB-GENE-030131-1435]	promoter-TSS
in vitro Vibrio	Upregulated	22:2689927-2690327	22	2689927	2690327	7.39159	7.77843	6.86143	0.769297	0.000886	0.00244172	exon (ENSSMAG00000018201, exon 1 of 10)	protein_coding-exon (ENSSMAG00000018201, exon 1 of 10)	406	ENSSMAG00000018201	protein_coding	sfpq	splicing factor proline/glutamine-rich [Source:ZFIN;Acc:ZDB-GENE-040426-2452]	exon
in vitro Vibrio	Upregulated	4:1580341-1580741	4	1580341	1580741	6.87657	7.24135	6.38716	0.76928	1.78e-05	0.000106	exon (ENSSMAG00000010600, exon 2 of 4)	protein_coding-exon (ENSSMAG00000010600, exon 2 of 4)	493	ENSSMAG00000010600	protein_coding	ZG57	Gastrula zinc finger protein XlCGF57.1	exon
in vitro Vibrio	Upregulated	16:11186356-11186756	16	11186356	11186756	7.24594	7.62379	6.73261	0.769272	0.000331	0.00104518	promoter-TSS (ENSSMAG00000005314)	protein_coding-promoter-TSS (ENSSMAG00000005314)	-15	ENSSMAG00000005314	protein_coding	TMEM38B	transmembrane protein 38B [Source:HGNC Symbol;Acc:HGNC:25535]	promoter-TSS
in vitro Vibrio	Upregulated	20:14377614-14378014	20	14377614	14378014	7.4197	7.79772	6.90603	0.769245	0.000303	0.000971	promoter-TSS (ENSSMAG00000018964)	protein_coding-promoter-TSS (ENSSMAG00000018964)	232	ENSSMAG00000018907	protein_coding	ints7	integrator complex subunit 7 [Source:NCBI gene;Acc:286776]	promoter-TSS
in vitro Vibrio	Upregulated	17:1106688-1107088	17	1106688	1107088	6.14692	6.53438	5.61559	0.769211	0.000743	0.00209301	promoter-TSS (ENSSMAG00000000833)	protein_coding-promoter-TSS (ENSSMAG00000000833)	33	ENSSMAG00000000833	protein_coding	dtd2	D-aminoacyl-tRNA deacylase 2 [Source:NCBI gene;Acc:445510]	promoter-TSS
in vitro Vibrio	Upregulated	4:22079700-22080100	4	22079700	22080100	6.25485	6.63912	5.72953	0.769199	0.000681	0.00194435	exon (ENSSMAG00000007559, exon 2 of 28)	protein_coding-exon (ENSSMAG00000007559, exon 2 of 28)	216	ENSSMAG00000007559	protein_coding	slc12a2	solute carrier family 12 member 2	exon
in vitro Vibrio	Upregulated	16:21131397-21131797	16	21131397	21131797	8.68413	9.05933	8.17569	0.769169	0.000286	0.000925	Intergenic	Intergenic	-3553	ENSSMAG00000031474	protein_coding	tp53inp1	tumor protein p53 inducible nuclear protein 1 [Source:ZFIN;Acc:ZDB-GENE-031018-3]	Intergenic
in vitro Vibrio	Upregulated	7:14619059-14619459	7	14619059	14619459	8.10788	8.47871	7.60747	0.769157	0.00013	0.000483	intron (ENSSMAG00000026396, intron 1 of 1)	protein_coding-intron (ENSSMAG00000026396, intron 1 of 1)	397	ENSSMAG00000026396	protein_coding	mrpl34	mitochondrial ribosomal protein L34 [Source:HGNC Symbol;Acc:HGNC:14488]	intron
in vitro Vibrio	Upregulated	7:24732265-24732665	7	24732265	24732665	7.24143	7.61869	6.72919	0.769115	0.000389	0.00120298	exon (ENSSMAG00000034353, exon 1 of 5)	protein_coding-exon (ENSSMAG00000034353, exon 1 of 5)	435	ENSSMAG00000034353	protein_coding	CTDP1	RNA polymerase II subunit A C-terminal domain phosphatase (EC 3.1.3.16) (TFIIF-associating CTD phosphatase)	exon
in vitro Vibrio	Upregulated	8:7271043-7271443	8	7271043	7271443	8.50885	8.87605	8.01505	0.769006	6.5e-05	0.00028	promoter-TSS (ENSSMAG00000004486)	protein_coding-promoter-TSS (ENSSMAG00000004486)	-184	ENSSMAG00000004486	protein_coding	tmem184c	transmembrane protein 184C [Source:ZFIN;Acc:ZDB-GENE-090312-89]	promoter-TSS
in vitro Vibrio	Upregulated	19:11957606-11958006	19	11957606	11958006	8.25893	8.63143	7.75544	0.768994	0.000203	0.000694	intron (ENSSMAG00000016331, intron 1 of 5)	protein_coding-intron (ENSSMAG00000016331, intron 1 of 6)	223	ENSSMAG00000016331	protein_coding	tfap4	transcription factor AP-4 [Source:HGNC Symbol;Acc:HGNC:11745]	intron
in vitro Vibrio	Upregulated	8:5326409-5326809	8	5326409	5326809	7.05071	7.43296	6.52916	0.768964	0.000489	0.0014628	promoter-TSS (ENSSMAG00000000723)	protein_coding-promoter-TSS (ENSSMAG00000000723)	70	ENSSMAG00000000723	protein_coding	THUMPD1	THUMP domain containing 1 [Source:HGNC Symbol;Acc:HGNC:23807]	promoter-TSS
in vitro Vibrio	Upregulated	14:17220484-17220884	14	17220484	17220884	7.18315	7.56229	6.66742	0.768921	0.000287	0.000929	intron (ENSSMAG00000003495, intron 1 of 7)	protein_coding-intron (ENSSMAG00000003495, intron 1 of 7)	263	ENSSMAG00000003495	protein_coding	clybl	citrate lyase beta like [Source:ZFIN;Acc:ZDB-GENE-030516-6]	intron
in vitro Vibrio	Upregulated	6:16823608-16824008	6	16823608	16824008	5.93308	6.32604	5.39128	0.768899	0.00105949	0.00285972	intron (ENSSMAG00000007505, intron 1 of 24)	protein_coding-intron (ENSSMAG00000007505, intron 1 of 24)	17088	ENSSMAG00000007505	protein_coding	hdac7b	histone deacetylase 7b [Source:ZFIN;Acc:ZDB-GENE-131127-113]	intron
in vitro Vibrio	Upregulated	9:4977058-4977458	9	4977058	4977458	8.21916	8.59238	7.71437	0.768864	0.000229	0.000767	promoter-TSS (ENSSMAG00000000721)	protein_coding-promoter-TSS (ENSSMAG00000000721)	-5547	ENSSMAG00000000721	protein_coding	mtmr3	myotubularin related protein 3 [Source:ZFIN;Acc:ZDB-GENE-091204-465]	promoter-TSS
in vitro Vibrio	Upregulated	1:6349819-6350219	1	6349819	6350219	8.40241	8.77472	7.89929	0.76879	0.000184	0.000642	promoter-TSS (ENSSMAG00000007984)	protein_coding-promoter-TSS (ENSSMAG00000007984)	381	ENSSMAG00000007984	protein_coding	taf6l	TAF6-like RNA polymerase II, p300/CBP-associated factor (PCAF)-associated factor [Source:ZFIN;Acc:ZDB-GENE-030131-6789]	promoter-TSS
in vitro Vibrio	Upregulated	17:18468198-18468598	17	18468198	18468598	9.01893	9.38713	8.52332	0.768696	9.1e-05	0.000365	promoter-TSS (ENSSMAG00000015105)	protein_coding-promoter-TSS (ENSSMAG00000015105)	-681	ENSSMAG00000015105	protein_coding	babam2	BRISC and BRCA1 A complex member 2 [Source:NCBI gene;Acc:550474]	promoter-TSS
in vitro Vibrio	Upregulated	1:29382783-29383183	1	29382783	29383183	7.95828	8.32729	7.46118	0.768681	8.26e-05	0.000337	promoter-TSS (ENSSMAG00000009783)	protein_coding-promoter-TSS (ENSSMAG00000009783)	-720	ENSSMAG00000009783	protein_coding	si:dkey-122a22.2	si:dkey-122a22.2 [Source:ZFIN;Acc:ZDB-GENE-110411-93]	promoter-TSS
in vitro Vibrio	Upregulated	5:9860048-9860448	5	9860048	9860448	7.88128	8.2564	7.37297	0.768665	0.000257	0.000848	promoter-TSS (ENSSMAG00000021322)	protein_coding-promoter-TSS (ENSSMAG00000021322)	-32	ENSSMAG00000021322	protein_coding	trmt10c	tRNA methyltransferase 10C, mitochondrial RNase P subunit [Source:ZFIN;Acc:ZDB-GENE-041114-12]	promoter-TSS
in vitro Vibrio	Upregulated	7:9685645-9686045	7	9685645	9686045	7.51538	7.88875	7.01032	0.768654	0.000187	0.000651	promoter-TSS (ENSSMAG00000020222)	protein_coding-promoter-TSS (ENSSMAG00000020222)	-178	ENSSMAG00000020222	protein_coding	ZNF16	Zinc finger protein 16	promoter-TSS
in vitro Vibrio	Upregulated	7:6754470-6754870	7	6754470	6754870	7.54318	7.91249	7.04553	0.768624	9.41e-05	0.000374	promoter-TSS (ENSSMAG00000015948)	protein_coding-promoter-TSS (ENSSMAG00000015948)	359	ENSSMAG00000015948	protein_coding	lrrcc1	leucine rich repeat and coiled-coil centrosomal protein 1 [Source:ZFIN;Acc:ZDB-GENE-041111-207]	promoter-TSS
in vitro Vibrio	Upregulated	19:19814160-19814560	19	19814160	19814560	8.18046	8.54857	7.68502	0.768609	7.2e-05	0.000304	Intergenic	Intergenic	-2330	ENSSMAG00000013868	protein_coding	grap2a	GRB2 related adaptor protein 2a [Source:ZFIN;Acc:ZDB-GENE-050417-275]	Intergenic
in vitro Vibrio	Upregulated	7:14432341-14432741	7	14432341	14432741	7.79385	8.16977	7.2841	0.768553	0.000283	0.000919	intron (ENSSMAG00000005375, intron 2 of 7)	protein_coding-intron (ENSSMAG00000005375, intron 2 of 7)	376	ENSSMAG00000005375	protein_coding	cnn2	calponin 2	intron
in vitro Vibrio	Upregulated	16:17494285-17494685	16	17494285	17494685	5.53244	5.90367	5.03129	0.768535	6.72e-05	0.000288	promoter-TSS (ENSSMAG00000028063)	protein_coding-promoter-TSS (ENSSMAG00000028063)	-360	ENSSMAG00000028063	protein_coding	vwde	von Willebrand factor D and EGF domains [Source:ZFIN;Acc:ZDB-GENE-060929-1226]	promoter-TSS
in vitro Vibrio	Upregulated	8:6202750-6203150	8	6202750	6203150	8.22076	8.58576	7.73094	0.768499	4.13e-05	0.000199	promoter-TSS (ENSSMAG00000002274)	protein_coding-promoter-TSS (ENSSMAG00000002274)	-508	ENSSMAG00000002274	protein_coding	MND1	meiotic nuclear divisions 1 [Source:HGNC Symbol;Acc:HGNC:24839]	promoter-TSS
in vitro Vibrio	Upregulated	11:1395797-1396197	11	1395797	1396197	7.64711	8.02473	7.13421	0.768464	0.000398	0.00122585	promoter-TSS (ENSSMAG00000001166)	protein_coding-promoter-TSS (ENSSMAG00000001166)	-374	ENSSMAG00000001166	protein_coding	wu:fc63a07	wu:fc63a07 [Source:ZFIN;Acc:ZDB-GENE-030131-3985]	promoter-TSS
in vitro Vibrio	Upregulated	10:13331821-13332221	10	13331821	13332221	7.51296	7.89448	6.99279	0.768438	0.0006	0.00174605	intron (ENSSMAG00000016387, intron 1 of 7)	protein_coding-intron (ENSSMAG00000016387, intron 4 of 10)	423	ENSSMAG00000016387	protein_coding	TPM1	tropomyosin 1 (alpha) [Source:ZFIN;Acc:ZDB-GENE-040426-854]	intron
in vitro Vibrio	Upregulated	12:15255677-15256077	12	15255677	15256077	7.78817	8.16502	7.27669	0.768437	0.000372	0.00115625	intron (ENSSMAG00000009626, intron 1 of 2)	protein_coding-intron (ENSSMAG00000009626, intron 1 of 2)	152	ENSSMAG00000009626	protein_coding	tax1bp3	Tax1 (human T-cell leukemia virus type I) binding protein 3 [Source:ZFIN;Acc:ZDB-GENE-040426-2830]	intron
in vitro Vibrio	Upregulated	5:10233524-10233924	5	10233524	10233924	5.45091	5.8359	4.92424	0.768404	8.52e-05	0.000345	Intergenic	Intergenic	10142	ENSSMAG00000036830	protein_coding	kctd12.2	potassium channel tetramerisation domain containing 12.2 [Source:ZFIN;Acc:ZDB-GENE-060117-4]	Intergenic
in vitro Vibrio	Upregulated	2:13286146-13286546	2	13286146	13286546	4.52583	4.89918	4.02078	0.768374	0.000455	0.00137637	promoter-TSS (ENSSMAG00000015807)	protein_coding-promoter-TSS (ENSSMAG00000015807)	-853	ENSSMAG00000015807	protein_coding	scube1	signal peptide, CUB domain, EGF-like 1 [Source:ZFIN;Acc:ZDB-GENE-050302-78]	promoter-TSS
in vitro Vibrio	Upregulated	17:5830017-5830417	17	5830017	5830417	7.68713	8.06527	7.17325	0.768316	0.000397	0.00122324	TTS (ENSSMAG00000014967)	protein_coding-TTS (ENSSMAG00000014967)	183	ENSSMAG00000015005	protein_coding	atr	ATR serine/threonine kinase	TTS
in vitro Vibrio	Upregulated	1:11839185-11839585	1	11839185	11839585	8.49171	8.87024	7.97712	0.768281	0.000419	0.00128239	Intergenic	Intergenic	-1426	ENSSMAG00000013794	protein_coding	Znf654	Zinc finger protein 654	Intergenic
in vitro Vibrio	Upregulated	9:12946080-12946480	9	12946080	12946480	6.41018	6.79901	5.87625	0.768215	0.00108175	0.00291145	promoter-TSS (ENSSMAG00000009824)	protein_coding-promoter-TSS (ENSSMAG00000009824)	-185	ENSSMAG00000009873	protein_coding	CERT1	ceramide transporter 1 [Source:HGNC Symbol;Acc:HGNC:2205]	promoter-TSS
in vitro Vibrio	Upregulated	12:8231175-8231575	12	8231175	8231575	7.1192	7.48541	6.62721	0.768169	6.81e-05	0.000291	Intergenic	Intergenic	-15651	ENSSMAG00000021024	protein_coding	LOC118318226	cAMP-specific 3',5'-cyclic phosphodiesterase 4D-like	Intergenic
in vitro Vibrio	Upregulated	21:14596576-14596976	21	14596576	14596976	4.69522	5.08194	4.16527	0.768144	0.0014698	0.00382589	Intergenic	Intergenic	5972	ENSSMAG00000027407	protein_coding	LARP4B	La-related protein 4B (La ribonucleoprotein domain family member 4B) (La ribonucleoprotein domain family member 5) (La-related protein 5)	Intergenic
in vitro Vibrio	Upregulated	6:18383853-18384253	6	18383853	18384253	7.67817	8.04741	7.18067	0.768005	7.24e-05	0.000305	promoter-TSS (ENSSMAG00000009735)	protein_coding-promoter-TSS (ENSSMAG00000009735)	-460	ENSSMAG00000009735	protein_coding	nudt2	nudix (nucleoside diphosphate linked moiety X)-type motif 2 [Source:ZFIN;Acc:ZDB-GENE-040718-7]	promoter-TSS
in vitro Vibrio	Upregulated	5:5521638-5522038	5	5521638	5522038	7.98386	8.35274	7.487	0.767989	0.000111	0.000427	Intergenic	Intergenic	-6080	ENSSMAG00000009827	protein_coding	csnk1g1	casein kinase 1, gamma 1	Intergenic
in vitro Vibrio	Upregulated	7:12676765-12677165	7	12676765	12677165	7.08194	7.46505	6.55878	0.767947	0.000716	0.00203046	promoter-TSS (ENSSMAG00000001888)	protein_coding-promoter-TSS (ENSSMAG00000001888)	-2346	ENSSMAG00000001888	protein_coding	prkab2	protein kinase, AMP-activated, beta 2 non-catalytic subunit	promoter-TSS
in vitro Vibrio	Upregulated	7:18641462-18641862	7	18641462	18641862	5.59907	5.95585	5.12401	0.7679	1.05e-05	7.34e-05	promoter-TSS (ENSSMAG00000015668)	protein_coding-promoter-TSS (ENSSMAG00000015668)	-489	ENSSMAG00000015668	protein_coding	pkia	cAMP-dependent protein kinase inhibitor alpha	promoter-TSS
in vitro Vibrio	Upregulated	12:18519600-18520000	12	18519600	18520000	7.13302	7.5056	6.62941	0.767885	0.000121	0.000456	exon (ENSSMAG00000015143, exon 2 of 12)	protein_coding-exon (ENSSMAG00000015143, exon 2 of 12)	380	ENSSMAG00000015174	protein_coding	osbpl1a	oxysterol binding protein-like 1A	exon
in vitro Vibrio	Upregulated	20:17719884-17720284	20	17719884	17720284	6.58059	6.96872	6.04799	0.767874	0.00107854	0.00290452	exon (ENSSMAG00000004350, exon 1 of 13)	protein_coding-exon (ENSSMAG00000004350, exon 1 of 13)	799	ENSSMAG00000004350	protein_coding	man1a1	mannosidase, alpha, class 1A, member 1 [Source:ZFIN;Acc:ZDB-GENE-041014-321]	exon
in vitro Vibrio	Upregulated	9:13620456-13620856	9	13620456	13620856	6.72251	7.08831	6.23125	0.767861	2.29e-05	0.000128	promoter-TSS (ENSSMAG00000013066)	protein_coding-promoter-TSS (ENSSMAG00000013066)	-789	ENSSMAG00000013066	protein_coding	pole	polymerase (DNA directed), epsilon [Source:ZFIN;Acc:ZDB-GENE-070705-557]	promoter-TSS
in vitro Vibrio	Upregulated	16:12063881-12064281	16	12063881	12064281	3.87509	4.29032	3.28977	0.767854	0.00184637	0.0046999	exon (ENSSMAG00000006553, exon 1 of 3)	protein_coding-exon (ENSSMAG00000006553, exon 1 of 3)	452	ENSSMAG00000006553	protein_coding	esm1	endothelial cell-specific molecule 1 [Source:ZFIN;Acc:ZDB-GENE-060929-748]	exon
in vitro Vibrio	Upregulated	2:3814645-3815045	2	3814645	3815045	6.89081	7.27104	6.37303	0.767842	0.00048	0.00144052	Intergenic	Intergenic	-1596	ENSSMAG00000013969	protein_coding	intu	Danio rerio inturned planar cell polarity protein (intu), mRNA. [Source:RefSeq mRNA;Acc:NM_001353932]	Intergenic
in vitro Vibrio	Upregulated	13:19113098-19113498	13	19113098	19113498	6.92077	7.29812	6.40835	0.767778	0.000311	0.000994	intron (ENSSMAG00000034216, intron 1 of 8)	protein_coding-intron (ENSSMAG00000034216, intron 1 of 9)	114	ENSSMAG00000034216	protein_coding	ap1ar	adaptor related protein complex 1 associated regulatory protein [Source:ZFIN;Acc:ZDB-GENE-130530-580]	intron
in vitro Vibrio	Upregulated	5:27457257-27457657	5	27457257	27457657	6.62418	6.99323	6.12703	0.767769	7.5e-05	0.000313	exon (ENSSMAG00000016483, exon 1 of 5)	protein_coding-exon (ENSSMAG00000016483, exon 1 of 5)	148	ENSSMAG00000016483	protein_coding	rwdd3	RWD domain containing 3	exon
in vitro Vibrio	Upregulated	15:14654546-14654946	15	14654546	14654946	6.98395	7.35567	6.48191	0.76775	0.0001	0.000394	promoter-TSS (ENSSMAG00000013438)	protein_coding-promoter-TSS (ENSSMAG00000013438)	565	ENSSMAG00000013380	protein_coding	eif3s10	eukaryotic translation initiation factor 3, subunit 10 (theta) [Source:NCBI gene;Acc:327515]	promoter-TSS
in vitro Vibrio	Upregulated	16:19212891-19213291	16	19212891	19213291	8.25182	8.621	7.75442	0.767741	9.96e-05	0.000392	intron (ENSSMAG00000016020, intron 1 of 3)	protein_coding-intron (ENSSMAG00000016020, intron 1 of 3)	912	ENSSMAG00000016020	protein_coding	isg20l2	interferon stimulated exonuclease gene 20-like 2	intron
in vitro Vibrio	Upregulated	19:9137091-9137491	19	9137091	9137491	7.27399	7.65613	6.75265	0.76769	0.000606	0.00176062	promoter-TSS (ENSSMAG00000009704)	protein_coding-promoter-TSS (ENSSMAG00000009704)	734	ENSSMAG00000009704	protein_coding	mapk3	mitogen-activated protein kinase 3 [Source:ZFIN;Acc:ZDB-GENE-040121-1]	promoter-TSS
in vitro Vibrio	Upregulated	9:25161701-25162101	9	25161701	25162101	7.95964	8.32916	7.46163	0.767658	0.000121	0.000458	intron (ENSSMAG00000013099, intron 1 of 25)	protein_coding-intron (ENSSMAG00000013099, intron 1 of 24)	-1096	ENSSMAG00000013099	protein_coding	LOC118314156	protein HIRA	intron
in vitro Vibrio	Upregulated	19:6848955-6849355	19	6848955	6849355	6.44156	6.81122	5.94327	0.767621	0.000171	0.000604	Intergenic	Intergenic	-2885	ENSSMAG00000005849	protein_coding	TOB2	transducer of ERBB2, 2 [Source:HGNC Symbol;Acc:HGNC:11980]	Intergenic
in vitro Vibrio	Upregulated	3:15013414-15013814	3	15013414	15013814	7.89595	8.26868	7.39205	0.767617	0.000212	0.00072	intron (ENSSMAG00000016498, intron 1 of 21)	protein_coding-intron (ENSSMAG00000016498, intron 1 of 20)	-4183	ENSSMAG00000016498	protein_coding	ube4a	ubiquitination factor E4A (UFD2 homolog, yeast) [Source:ZFIN;Acc:ZDB-GENE-070410-21]	intron
in vitro Vibrio	Upregulated	10:23152829-23153229	10	23152829	23153229	6.54472	6.92924	6.01893	0.767579	0.000713	0.00202395	exon (ENSSMAG00000015642, exon 1 of 9)	protein_coding-exon (ENSSMAG00000015642, exon 1 of 9)	646	ENSSMAG00000015642	protein_coding	slc7a5	solute carrier family 7 member 5 [Source:ZFIN;Acc:ZDB-GENE-080818-4]	exon
in vitro Vibrio	Upregulated	4:11508803-11509203	4	11508803	11509203	8.5164	8.89034	8.01029	0.767536	0.000259	0.000852	intron (ENSSMAG00000010481, intron 1 of 20)	protein_coding-intron (ENSSMAG00000010481, intron 1 of 20)	120	ENSSMAG00000010481	protein_coding	LOC118300861	dixin-like	intron
in vitro Vibrio	Upregulated	8:7481861-7482261	8	7481861	7482261	8.15489	8.53123	7.64435	0.767512	0.000337	0.00106148	intron (ENSSMAG00000004550, intron 2 of 4)	protein_coding-intron (ENSSMAG00000004550, intron 1 of 4)	861	ENSSMAG00000004550	protein_coding	lsm6	LSM6 homolog, U6 small nuclear RNA and mRNA degradation associated [Source:ZFIN;Acc:ZDB-GENE-040625-50]	intron
in vitro Vibrio	Upregulated	3:21907222-21907622	3	21907222	21907622	7.17038	7.55514	6.64414	0.767507	0.000818	0.00227889	Intergenic	Intergenic	-4343	ENSSMAG00000001137	protein_coding	akt2	v-akt murine thymoma viral oncogene homolog 2 [Source:ZFIN;Acc:ZDB-GENE-031007-5]	Intergenic
in vitro Vibrio	Upregulated	7:15554881-15555281	7	15554881	15555281	6.65487	7.0417	6.12472	0.76744	0.000905	0.00248693	promoter-TSS (ENSSMAG00000008830)	protein_coding-promoter-TSS (ENSSMAG00000008830)	-430	ENSSMAG00000008830	protein_coding	LOC118311691	TSC22 domain family protein 2-like	promoter-TSS
in vitro Vibrio	Upregulated	8:9895549-9895949	8	9895549	9895949	7.48955	7.85573	6.99759	0.767409	5.83e-05	0.000258	Intergenic	Intergenic	-1165	ENSSMAG00000008674	protein_coding	bdh2	3-hydroxybutyrate dehydrogenase, type 2 [Source:NCBI gene;Acc:550507]	Intergenic
in vitro Vibrio	Upregulated	1:22078056-22078456	1	22078056	22078456	7.36331	7.73308	6.86483	0.767398	5.96e-05	0.000262	intron (ENSSMAG00000000543, intron 1 of 10)	protein_coding-intron (ENSSMAG00000000543, intron 1 of 11)	368	ENSSMAG00000000543	protein_coding	LOC118314123	NF-kappa-B inhibitor delta	intron
in vitro Vibrio	Upregulated	19:15960106-15960506	19	15960106	15960506	7.8927	8.27344	7.37397	0.767387	0.000553	0.00162628	exon (ENSSMAG00000006213, exon 2 of 28)	protein_coding-exon (ENSSMAG00000006213, exon 2 of 28)	-2241	ENSSMAG00000006213	protein_coding	fmnl1a	formin-like 1a [Source:ZFIN;Acc:ZDB-GENE-120215-83]	exon
in vitro Vibrio	Upregulated	7:27547621-27548021	7	27547621	27548021	7.96863	8.34057	7.46619	0.767355	0.00019	0.000658	promoter-TSS (ENSSMAG00000020816)	protein_coding-promoter-TSS (ENSSMAG00000020816)	-855	ENSSMAG00000020816	protein_coding	pex11b	peroxisomal biogenesis factor 11 beta [Source:ZFIN;Acc:ZDB-GENE-060825-289]	promoter-TSS
in vitro Vibrio	Upregulated	19:11499323-11499723	19	11499323	11499723	8.00202	8.37463	7.49834	0.767326	0.000207	0.000705	intron (ENSSMAG00000015559, intron 1 of 12)	protein_coding-intron (ENSSMAG00000015559, intron 1 of 13)	-1138	ENSSMAG00000015559	protein_coding	LOC118288832	cytochrome b-c1 complex subunit 2, mitochondrial	intron
in vitro Vibrio	Upregulated	4:14657734-14658134	4	14657734	14658134	5.11435	5.4954	4.59506	0.767304	0.000128	0.000478	intron (ENSSMAG00000018550, intron 1 of 19)	protein_coding-intron (ENSSMAG00000018550, intron 2 of 17)	-7826	ENSSMAG00000018550	protein_coding	ksr1a	kinase suppressor of ras 1a [Source:ZFIN;Acc:ZDB-GENE-091113-34]	intron
in vitro Vibrio	Upregulated	6:1983631-1984031	6	1983631	1984031	6.87007	7.24712	6.3582	0.7673	0.000331	0.00104613	Intergenic	Intergenic	13474	ENSSMAG00000029660	protein_coding	ENSSMAG00000029660	NA	Intergenic
in vitro Vibrio	Upregulated	9:19256281-19256681	9	19256281	19256681	7.86799	8.24305	7.3598	0.767269	0.000277	0.0009	exon (ENSSMAG00000037578, exon 1 of 6)	protein_coding-exon (ENSSMAG00000037578, exon 1 of 6)	206	ENSSMAG00000037578	protein_coding	pcna	proliferating cell nuclear antigen	exon
in vitro Vibrio	Upregulated	19:6062649-6063049	19	6062649	6063049	6.0478	6.44164	5.50431	0.767203	0.00113177	0.00303269	promoter-TSS (ENSSMAG00000003821)	protein_coding-promoter-TSS (ENSSMAG00000003821)	-5	ENSSMAG00000003821	protein_coding	kpna2	karyopherin alpha 2 (RAG cohort 1, importin alpha 1) [Source:ZFIN;Acc:ZDB-GENE-040718-22]	promoter-TSS
in vitro Vibrio	Upregulated	11:1179336-1179736	11	1179336	1179736	7.25512	7.63013	6.74703	0.767173	0.000262	0.000859	promoter-TSS (ENSSMAG00000027454)	protein_coding-promoter-TSS (ENSSMAG00000027454)	137	ENSSMAG00000001559	protein_coding	mrpl49	mitochondrial ribosomal protein L49	promoter-TSS
in vitro Vibrio	Upregulated	8:7255097-7255497	8	7255097	7255497	7.56988	7.93852	7.07346	0.767139	0.0001	0.000393	promoter-TSS (ENSSMAG00000004407)	protein_coding-promoter-TSS (ENSSMAG00000004407)	-655	ENSSMAG00000004407	protein_coding	prmt9	protein arginine methyltransferase 9 [Source:ZFIN;Acc:ZDB-GENE-080728-4]	promoter-TSS
in vitro Vibrio	Upregulated	5:244191-244591	5	244191	244591	7.32687	7.70236	6.81789	0.767122	0.000297	0.000954	promoter-TSS (ENSSMAG00000037704)	protein_coding-promoter-TSS (ENSSMAG00000037704)	-188	ENSSMAG00000037704	protein_coding	pole3	polymerase (DNA directed), epsilon 3 (p17 subunit)	promoter-TSS
in vitro Vibrio	Upregulated	15:20957772-20958172	15	20957772	20958172	9.22826	9.59105	8.74244	0.767105	3.52e-05	0.000176	intron (ENSSMAG00000002212, intron 1 of 12)	protein_coding-intron (ENSSMAG00000002212, intron 1 of 15)	432	ENSSMAG00000002212	protein_coding	LOC118283840	endoplasmic reticulum junction formation protein lunapark-B-like	intron
in vitro Vibrio	Upregulated	16:7745708-7746108	16	7745708	7746108	7.7979	8.17104	7.29324	0.767079	0.000219	0.00074	promoter-TSS (ENSSMAG00000020244)	protein_coding-promoter-TSS (ENSSMAG00000020244)	-4561	ENSSMAG00000020244	protein_coding	nnt	nicotinamide nucleotide transhydrogenase [Source:ZFIN;Acc:ZDB-GENE-040426-2592]	promoter-TSS
in vitro Vibrio	Upregulated	18:14334672-14335072	18	14334672	14335072	8.44092	8.80964	7.94438	0.766997	0.000115	0.000439	intron (ENSSMAG00000020128, intron 1 of 20)	protein_coding-intron (ENSSMAG00000020128, intron 1 of 15)	252	ENSSMAG00000020128	protein_coding	MED1	mediator complex subunit 1 [Source:HGNC Symbol;Acc:HGNC:9234]	intron
in vitro Vibrio	Upregulated	9:4176504-4176904	9	4176504	4176904	6.37726	6.76541	5.84463	0.766972	0.00102632	0.00278014	intron (ENSSMAG00000037997, intron 1 of 1)	lncRNA-intron (ENSSMAG00000037997, intron 1 of 1)	510	ENSSMAG00000037997	lncRNA	ENSSMAG00000037997	NA	intron
in vitro Vibrio	Upregulated	4:18351645-18352045	4	18351645	18352045	6.57829	6.95034	6.07564	0.76697	0.000116	0.000442	promoter-TSS (ENSSMAG00000001190)	protein_coding-promoter-TSS (ENSSMAG00000001190)	-447	ENSSMAG00000001190	protein_coding	PRDM15	PR/SET domain 15 [Source:HGNC Symbol;Acc:HGNC:13999]	promoter-TSS
in vitro Vibrio	Upregulated	8:19043030-19043430	8	19043030	19043430	6.83636	7.20076	6.34763	0.766946	6.36e-05	0.000275	intron (ENSSMAG00000009345, intron 1 of 7)	protein_coding-intron (ENSSMAG00000009345, intron 1 of 7)	190	ENSSMAG00000009345	protein_coding	pmm2	phosphomannomutase 2	intron
in vitro Vibrio	Upregulated	14:15858486-15858886	14	15858486	15858886	6.2778	6.65031	5.77429	0.766938	0.0003	0.000963	promoter-TSS (ENSSMAG00000019882)	protein_coding-promoter-TSS (ENSSMAG00000019882)	6212	ENSSMAG00000019902	protein_coding	creg2	cellular repressor of E1A-stimulated genes 2 [Source:ZFIN;Acc:ZDB-GENE-041114-173]	promoter-TSS
in vitro Vibrio	Upregulated	15:11758316-11758716	15	11758316	11758716	7.49245	7.86273	6.99302	0.766801	0.000115	0.00044	promoter-TSS (ENSSMAG00000008876)	protein_coding-promoter-TSS (ENSSMAG00000008876)	-718	ENSSMAG00000008876	protein_coding	mrps6	mitochondrial ribosomal protein S6 [Source:ZFIN;Acc:ZDB-GENE-060825-59]	promoter-TSS
in vitro Vibrio	Upregulated	21:8278673-8279073	21	8278673	8279073	7.69401	8.07789	7.1694	0.766797	0.000745	0.00209899	Intergenic	Intergenic	-1894	ENSSMAG00000001812	protein_coding	wwp1	WW domain containing E3 ubiquitin protein ligase 1 [Source:ZFIN;Acc:ZDB-GENE-131120-84]	Intergenic
in vitro Vibrio	Upregulated	1:11967799-11968199	1	11967799	11968199	8.60156	8.98281	8.08191	0.766783	0.000628	0.00181412	intron (ENSSMAG00000014091, intron 1 of 2)	protein_coding-intron (ENSSMAG00000014091, intron 1 of 2)	365	ENSSMAG00000014091	protein_coding	LOC118282482	thymosin beta-12	intron
in vitro Vibrio	Upregulated	15:19706522-19706922	15	19706522	19706922	5.6931	6.05165	5.21488	0.766754	2.12e-05	0.000121	intron (ENSSMAG00000019790, intron 52 of 52)	protein_coding-intron (ENSSMAG00000019790, intron 52 of 52)	61494	ENSSMAG00000019790	protein_coding	anapc1	anaphase promoting complex subunit 1 [Source:ZFIN;Acc:ZDB-GENE-081107-12]	intron
in vitro Vibrio	Upregulated	12:12919530-12919930	12	12919530	12919930	7.71101	8.08117	7.21182	0.76675	0.000169	0.000599	promoter-TSS (ENSSMAG00000005198)	protein_coding-promoter-TSS (ENSSMAG00000005198)	-278	ENSSMAG00000005198	protein_coding	cers1	ceramide synthase 1 [Source:ZFIN;Acc:ZDB-GENE-050208-406]	promoter-TSS
in vitro Vibrio	Upregulated	18:2161130-2161530	18	2161130	2161530	6.5554	6.94194	6.02579	0.766724	0.00095	0.00259651	intron (ENSSMAG00000017199, intron 1 of 13)	protein_coding-intron (ENSSMAG00000017199, intron 1 of 15)	714	ENSSMAG00000017199	protein_coding	TMX3	thioredoxin related transmembrane protein 3 [Source:HGNC Symbol;Acc:HGNC:24718]	intron
in vitro Vibrio	Upregulated	18:9128303-9128703	18	9128303	9128703	6.4941	6.87801	5.96945	0.766708	0.000569	0.00166625	Intergenic	Intergenic	-1801	ENSSMAG00000007554	protein_coding	tmem184ba	transmembrane protein 184ba [Source:ZFIN;Acc:ZDB-GENE-050417-219]	Intergenic
in vitro Vibrio	Upregulated	1:11322652-11323052	1	11322652	11323052	8.23231	8.60498	7.72852	0.766703	0.000236	0.000787	promoter-TSS (ENSSMAG00000015450)	protein_coding-promoter-TSS (ENSSMAG00000015450)	-219	ENSSMAG00000015450	protein_coding	arl13b	ADP-ribosylation factor-like 13b	promoter-TSS
in vitro Vibrio	Upregulated	9:21064127-21064527	9	21064127	21064527	8.29238	8.66371	7.79106	0.76668	0.000178	0.000625	exon (ENSSMAG00000009115, exon 4 of 5)	protein_coding-exon (ENSSMAG00000009115, exon 4 of 5)	6394	ENSSMAG00000009115	protein_coding	ZNF271	Zinc finger protein 271	exon
in vitro Vibrio	Upregulated	2:16141573-16141973	2	16141573	16141973	7.66293	8.03543	7.15947	0.766671	0.000203	0.000694	promoter-TSS (ENSSMAG00000020012)	protein_coding-promoter-TSS (ENSSMAG00000020012)	-384	ENSSMAG00000020012	protein_coding	tmem168a	transmembrane protein 168a [Source:NCBI gene;Acc:100034546]	promoter-TSS
in vitro Vibrio	Upregulated	1:23897097-23897497	1	23897097	23897497	7.87531	8.24286	7.38088	0.766667	9.16e-05	0.000367	intron (ENSSMAG00000003573, intron 1 of 14)	protein_coding-intron (ENSSMAG00000003573, intron 1 of 14)	-1622	ENSSMAG00000003573	protein_coding	CDKAL1	CDK5 regulatory subunit associated protein 1 like 1 [Source:HGNC Symbol;Acc:HGNC:21050]	intron
in vitro Vibrio	Upregulated	1:26691859-26692259	1	26691859	26692259	7.41283	7.77989	6.91928	0.766641	7.38e-05	0.000309	promoter-TSS (ENSSMAG00000007060)	protein_coding-promoter-TSS (ENSSMAG00000007060)	-64	ENSSMAG00000007060	protein_coding	sdha	succinate dehydrogenase complex, subunit A, flavoprotein (Fp)	promoter-TSS
in vitro Vibrio	Upregulated	8:419221-419621	8	419221	419621	6.8721	7.24109	6.37505	0.766626	7.02e-05	0.000298	promoter-TSS (ENSSMAG00000021040)	protein_coding-promoter-TSS (ENSSMAG00000021040)	-477	ENSSMAG00000021040	protein_coding	mtif2	mitochondrial translational initiation factor 2	promoter-TSS
in vitro Vibrio	Upregulated	19:3345040-3345440	19	3345040	3345440	6.94918	7.32378	6.44184	0.76644	0.000178	0.000624	exon (ENSSMAG00000016462, exon 1 of 7)	protein_coding-exon (ENSSMAG00000016462, exon 1 of 7)	579	ENSSMAG00000016462	protein_coding	coil	coilin p80 [Source:ZFIN;Acc:ZDB-GENE-000330-8]	exon
in vitro Vibrio	Upregulated	11:15087547-15087947	11	15087547	15087947	7.68812	8.06116	7.18366	0.766433	0.00022	0.000743	promoter-TSS (ENSSMAG00000006556)	protein_coding-promoter-TSS (ENSSMAG00000006556)	-264	ENSSMAG00000006556	protein_coding	rbm10	RNA binding motif protein 10	promoter-TSS
in vitro Vibrio	Upregulated	20:18307963-18308363	20	18307963	18308363	7.01026	7.37867	6.51425	0.766325	0.000107	0.000413	promoter-TSS (ENSSMAG00000005208)	protein_coding-promoter-TSS (ENSSMAG00000005208)	-700	ENSSMAG00000005208	protein_coding	ift172	intraflagellar transport 172 [Source:NCBI gene;Acc:432389]	promoter-TSS
in vitro Vibrio	Upregulated	18:20253236-20253636	18	20253236	20253636	6.66872	7.04404	6.16006	0.7663	0.00035	0.00109714	Intergenic	Intergenic	-6716	ENSSMAG00000010492	protein_coding	LOC118287803	KAT8 regulatory NSL complex subunit 1-like	Intergenic
in vitro Vibrio	Upregulated	9:2639706-2640106	9	2639706	2640106	9.01892	9.38329	8.53025	0.766262	5.56e-05	0.000248	Intergenic	Intergenic	-5286	ENSSMAG00000019120	protein_coding	LOC118313411	purpurin-like	Intergenic
in vitro Vibrio	Upregulated	18:20498917-20499317	18	20498917	20499317	7.17234	7.55494	6.65015	0.766206	0.000666	0.00190815	exon (ENSSMAG00000027442, exon 1 of 2)	protein_coding-exon (ENSSMAG00000027442, exon 1 of 2)	314	ENSSMAG00000027442	protein_coding	LOC118287210	endonuclease domain-containing 1 protein-like	exon
in vitro Vibrio	Upregulated	15:11365694-11366094	15	11365694	11366094	7.86225	8.24317	7.34319	0.766202	0.000602	0.00174991	Intergenic	Intergenic	-9810	ENSSMAG00000008132	protein_coding	FOXN2	forkhead box N2 [Source:HGNC Symbol;Acc:HGNC:5281]	Intergenic
in vitro Vibrio	Upregulated	14:4917086-4917486	14	4917086	4917486	6.292	6.6502	5.8144	0.766191	6.88e-06	5.54e-05	intron (ENSSMAG00000034133, intron 2 of 46)	pseudogene-intron (ENSSMAG00000034133, intron 2 of 46)	9223	ENSSMAG00000034133	pseudogene	SPEG	Striated muscle preferentially expressed protein kinase (EC 2.7.11.1) (Aortic preferentially expressed protein 1) (APEG-1)	intron
in vitro Vibrio	Upregulated	4:17451851-17452251	4	17451851	17452251	7.46938	7.84523	6.95974	0.766183	0.000341	0.0010733	promoter-TSS (ENSSMAG00000000642)	protein_coding-promoter-TSS (ENSSMAG00000000642)	-968	ENSSMAG00000000642	protein_coding	ankfy1	ankyrin repeat and FYVE domain containing 1 [Source:ZFIN;Acc:ZDB-GENE-041222-1]	promoter-TSS
in vitro Vibrio	Upregulated	15:8856305-8856705	15	8856305	8856705	7.99139	8.359	7.49685	0.766031	9.29e-05	0.00037	promoter-TSS (ENSSMAG00000003538)	protein_coding-promoter-TSS (ENSSMAG00000003538)	143	ENSSMAG00000003538	protein_coding	ARHGAP19	Rho GTPase activating protein 19 [Source:HGNC Symbol;Acc:HGNC:23724]	promoter-TSS
in vitro Vibrio	Upregulated	6:2081966-2082366	6	2081966	2082366	6.78249	7.15882	6.27195	0.765989	0.000294	0.000947	Intergenic	Intergenic	7168	ENSSMAG00000001221	protein_coding	psmf1	proteasome inhibitor subunit 1	Intergenic
in vitro Vibrio	Upregulated	13:12271371-12271771	13	12271371	12271771	7.58658	7.96155	7.07856	0.765969	0.000315	0.0010026	promoter-TSS (ENSSMAG00000018768)	protein_coding-promoter-TSS (ENSSMAG00000018768)	-126	ENSSMAG00000018768	protein_coding	LOC118318994	protein diaphanous homolog 1-like	promoter-TSS
in vitro Vibrio	Upregulated	22:5805886-5806286	22	5805886	5806286	7.47879	7.83809	6.99924	0.765952	1.21e-05	8.13e-05	Intergenic	Intergenic	-7603	ENSSMAG00000002407	protein_coding	clk2a	CDC-like kinase 2a	Intergenic
in vitro Vibrio	Upregulated	16:8505544-8505944	16	8505544	8505944	7.58084	7.95797	7.06884	0.765923	0.000407	0.00124961	promoter-TSS (ENSSMAG00000001188)	protein_coding-promoter-TSS (ENSSMAG00000001188)	33	ENSSMAG00000001188	protein_coding	orai1b	ORAI calcium release-activated calcium modulator 1b [Source:NCBI gene;Acc:402892]	promoter-TSS
in vitro Vibrio	Upregulated	1:14048081-14048481	1	14048081	14048481	8.35271	8.73924	7.82314	0.765807	0.00100617	0.00273135	intron (ENSSMAG00000004320, intron 1 of 7)	protein_coding-intron (ENSSMAG00000004320, intron 1 of 9)	-5443	ENSSMAG00000004320	protein_coding	fli1b	Fli-1 proto-oncogene, ETS transcription factor b [Source:ZFIN;Acc:ZDB-GENE-031114-3]	intron
in vitro Vibrio	Upregulated	7:14616515-14616915	7	14616515	14616915	7.51877	7.88897	7.01951	0.765763	0.000145	0.000528	promoter-TSS (ENSSMAG00000005992)	protein_coding-promoter-TSS (ENSSMAG00000005992)	56	ENSSMAG00000005992	protein_coding	DDA1	DET1 and DDB1 associated 1 [Source:HGNC Symbol;Acc:HGNC:28360]	promoter-TSS
in vitro Vibrio	Upregulated	14:22306552-22306952	14	22306552	22306952	7.69115	8.05899	7.19618	0.765747	8.41e-05	0.000342	promoter-TSS (ENSSMAG00000015651)	protein_coding-promoter-TSS (ENSSMAG00000015651)	-790	ENSSMAG00000015651	protein_coding	nup35	nucleoporin 35	promoter-TSS
in vitro Vibrio	Upregulated	3:3423018-3423418	3	3423018	3423418	7.67131	8.0479	7.16031	0.765716	0.000429	0.00130845	intron (ENSSMAG00000015896, intron 1 of 10)	protein_coding-intron (ENSSMAG00000015896, intron 1 of 9)	656	ENSSMAG00000015896	protein_coding	cuedc1b	CUE domain containing 1b	intron
in vitro Vibrio	Upregulated	18:12177000-12177400	18	12177000	12177400	7.75854	8.13562	7.24662	0.765695	0.000413	0.00126489	promoter-TSS (ENSSMAG00000016074)	protein_coding-promoter-TSS (ENSSMAG00000016074)	-1028	ENSSMAG00000016074	protein_coding	hrc	histidine rich calcium binding protein [Source:ZFIN;Acc:ZDB-GENE-041008-189]	promoter-TSS
in vitro Vibrio	Upregulated	4:11441001-11441401	4	11441001	11441401	6.78127	7.15498	6.27556	0.765687	0.000206	0.000704	intron (ENSSMAG00000010065, intron 1 of 12)	protein_coding-intron (ENSSMAG00000010065, intron 1 of 13)	327	ENSSMAG00000010065	protein_coding	chek1	checkpoint kinase 1 [Source:ZFIN;Acc:ZDB-GENE-040426-896]	intron
in vitro Vibrio	Upregulated	2:3120412-3120812	2	3120412	3120812	8.7149	9.09899	8.18991	0.765679	0.000854	0.00236672	intron (ENSSMAG00000003055, intron 29 of 29)	protein_coding-intron (ENSSMAG00000003055, intron 29 of 29)	-1546	ENSSMAG00000005262	protein_coding	pfn1	profilin 1	intron
in vitro Vibrio	Upregulated	10:20740367-20740767	10	20740367	20740767	7.0289	7.4021	6.52414	0.765676	0.0002	0.000687	exon (ENSSMAG00000011951, exon 2 of 6)	protein_coding-exon (ENSSMAG00000011951, exon 2 of 6)	398	ENSSMAG00000011951	protein_coding	mlycd	malonyl-CoA decarboxylase [Source:ZFIN;Acc:ZDB-GENE-070410-120]	exon
in vitro Vibrio	Upregulated	8:4021396-4021796	8	4021396	4021796	6.52051	6.9047	5.99532	0.765659	0.000817	0.00227725	intron (ENSSMAG00000021256, intron 1 of 12)	protein_coding-intron (ENSSMAG00000021256, intron 1 of 12)	382	ENSSMAG00000021256	protein_coding	GGA2	ADP-ribosylation factor-binding protein GGA2 (Gamma-adaptin-related protein 2) (Golgi-localized, gamma ear-containing, ARF-binding protein 2) (VHS domain and ear domain of gamma-adaptin) (Vear)	intron
in vitro Vibrio	Upregulated	16:98825-99225	16	98825	99225	7.50694	7.87542	7.0108	0.765656	0.000113	0.000431	promoter-TSS (ENSSMAG00000009074)	protein_coding-promoter-TSS (ENSSMAG00000009074)	-429	ENSSMAG00000009074	protein_coding	PRR14L	Protein PRR14L (Proline rich 14-like protein)	promoter-TSS
in vitro Vibrio	Upregulated	6:26523615-26524015	6	26523615	26524015	7.70571	8.08124	7.19666	0.765628	0.000318	0.00101069	promoter-TSS (ENSSMAG00000001977)	protein_coding-promoter-TSS (ENSSMAG00000001977)	51	ENSSMAG00000001977	protein_coding	ptpdc1a	protein tyrosine phosphatase domain containing 1a [Source:NCBI gene;Acc:565773]	promoter-TSS
in vitro Vibrio	Upregulated	7:14254517-14254917	7	14254517	14254917	7.31069	7.68028	6.81254	0.765572	0.000161	0.000573	intron (ENSSMAG00000005055, intron 1 of 25)	protein_coding-intron (ENSSMAG00000005055, intron 1 of 24)	249	ENSSMAG00000005055	protein_coding	upf1	UPF1 RNA helicase and ATPase [Source:ZFIN;Acc:ZDB-GENE-040426-2836]	intron
in vitro Vibrio	Upregulated	20:7408250-7408650	20	7408250	7408650	6.18077	6.58331	5.62047	0.765314	0.00261534	0.00641296	promoter-TSS (ENSSMAG00000025873)	protein_coding-promoter-TSS (ENSSMAG00000025873)	-563	ENSSMAG00000025873	protein_coding	trib2	tribbles pseudokinase 2 [Source:ZFIN;Acc:ZDB-GENE-091207-3]	promoter-TSS
in vitro Vibrio	Upregulated	9:8961326-8961726	9	8961326	8961726	7.73589	8.10289	7.24245	0.765304	7.64e-05	0.000318	intron (ENSSMAG00000004985, intron 1 of 7)	protein_coding-intron (ENSSMAG00000004985, intron 1 of 7)	202	ENSSMAG00000004985	protein_coding	carnmt1	carnosine N-methyltransferase 1 [Source:ZFIN;Acc:ZDB-GENE-050306-48]	intron
in vitro Vibrio	Upregulated	2:5947470-5947870	2	5947470	5947870	7.26214	7.6328	6.76206	0.765155	0.00019	0.000658	intron (ENSSMAG00000008415, intron 1 of 6)	protein_coding-intron (ENSSMAG00000008415, intron 1 of 6)	537	ENSSMAG00000008415	protein_coding	slc16a13	solute carrier family 16 member 13 [Source:ZFIN;Acc:ZDB-GENE-120907-2]	intron
in vitro Vibrio	Upregulated	18:17322144-17322544	18	17322144	17322544	6.47394	6.87422	5.91806	0.765076	0.00229761	0.0057177	intron (ENSSMAG00000035557, intron 1 of 6)	protein_coding-intron (ENSSMAG00000035557, intron 1 of 7)	201	ENSSMAG00000035557	protein_coding	lrrc59	leucine rich repeat containing 59 [Source:NCBI gene;Acc:405868]	intron
in vitro Vibrio	Upregulated	21:15363008-15363408	21	15363008	15363408	7.72186	8.08643	7.23282	0.765069	5.75e-05	0.000255	promoter-TSS (ENSSMAG00000023163)	protein_coding-promoter-TSS (ENSSMAG00000023163)	-224	ENSSMAG00000023163	protein_coding	LOC118291188	LYR motif-containing protein 4A	promoter-TSS
in vitro Vibrio	Upregulated	4:1018283-1018683	4	1018283	1018683	6.77031	7.14986	6.25383	0.765068	0.000399	0.00122706	promoter-TSS (ENSSMAG00000011120)	protein_coding-promoter-TSS (ENSSMAG00000011120)	-1981	ENSSMAG00000011120	protein_coding	fam53c	family with sequence similarity 53 member C	promoter-TSS
in vitro Vibrio	Upregulated	12:19098890-19099290	12	19098890	19099290	4.57578	4.9456	4.07722	0.765042	0.000736	0.00207626	intron (ENSSMAG00000013996, intron 1 of 9)	protein_coding-intron (ENSSMAG00000013996, intron 1 of 11)	138	ENSSMAG00000013996	protein_coding	spata18	spermatogenesis associated 18 [Source:NCBI gene;Acc:497395]	intron
in vitro Vibrio	Upregulated	10:11811525-11811925	10	11811525	11811925	8.69691	9.06125	8.20831	0.765034	6.17e-05	0.000269	Intergenic	Intergenic	-1080	ENSSMAG00000013251	protein_coding	incenp	inner centromere protein	Intergenic
in vitro Vibrio	Upregulated	12:417344-417744	12	417344	417744	8.37121	8.74148	7.87182	0.764992	0.000196	0.000677	Intergenic	Intergenic	-2104	ENSSMAG00000025235	protein_coding	stil	STIL centriolar assembly protein	Intergenic
in vitro Vibrio	Upregulated	11:22743264-22743664	11	22743264	22743664	5.91737	6.27298	5.44439	0.76498	4.53e-06	4.22e-05	intron (ENSSMAG00000020885, intron 1 of 6)	protein_coding-intron (ENSSMAG00000020885, intron 1 of 6)	1119	ENSSMAG00000020885	protein_coding	nr4a1	nuclear receptor subfamily 4, group A, member 1 [Source:ZFIN;Acc:ZDB-GENE-040704-11]	intron
in vitro Vibrio	Upregulated	10:421616-422016	10	421616	422016	7.37915	7.75214	6.87479	0.764875	0.000252	0.000833	promoter-TSS (ENSSMAG00000018974)	protein_coding-promoter-TSS (ENSSMAG00000018974)	-488	ENSSMAG00000018974	protein_coding	tdg.1	thymine DNA glycosylase, tandem duplicate 1 [Source:ZFIN;Acc:ZDB-GENE-050522-44]	promoter-TSS
in vitro Vibrio	Upregulated	4:19390756-19391156	4	19390756	19391156	7.27854	7.65098	6.77517	0.764839	0.000247	0.000819	Intergenic	Intergenic	-2628	ENSSMAG00000003099	protein_coding	ska2	spindle and kinetochore associated complex subunit 2	Intergenic
in vitro Vibrio	Upregulated	4:18629501-18629901	4	18629501	18629901	7.62172	7.99501	7.11679	0.764799	0.000253	0.000836	promoter-TSS (ENSSMAG00000001704)	protein_coding-promoter-TSS (ENSSMAG00000001704)	114	ENSSMAG00000001704	protein_coding	stt3a	STT3 oligosaccharyltransferase complex catalytic subunit A	promoter-TSS
in vitro Vibrio	Upregulated	17:7289385-7289785	17	7289385	7289785	7.91224	8.28349	7.41106	0.764776	0.000187	0.000649	intron (ENSSMAG00000017741, intron 1 of 53)	protein_coding-intron (ENSSMAG00000017741, intron 1 of 53)	513	ENSSMAG00000017741	protein_coding	pcnt	pericentrin	intron
in vitro Vibrio	Upregulated	5:9723537-9723937	5	9723537	9723937	7.7369	8.10714	7.23757	0.764776	0.000156	0.00056	promoter-TSS (ENSSMAG00000021310)	protein_coding-promoter-TSS (ENSSMAG00000021310)	367	ENSSMAG00000021310	protein_coding	KIF23	kinesin family member 23 [Source:HGNC Symbol;Acc:HGNC:6392]	promoter-TSS
in vitro Vibrio	Upregulated	9:4143771-4144171	9	4143771	4144171	8.28942	8.65876	7.79173	0.764721	0.000144	0.000526	promoter-TSS (ENSSMAG00000019962)	protein_coding-promoter-TSS (ENSSMAG00000019962)	-338	ENSSMAG00000019962	protein_coding	cdca2	cell division cycle associated 2	promoter-TSS
in vitro Vibrio	Upregulated	13:3824766-3825166	13	3824766	3825166	7.90514	8.28283	7.39207	0.764719	0.000443	0.00134331	intron (ENSSMAG00000034406, intron 1 of 10)	protein_coding-intron (ENSSMAG00000034406, intron 1 of 10)	884	ENSSMAG00000034406	protein_coding	npm1b	nucleophosmin 1b [Source:ZFIN;Acc:ZDB-GENE-080723-7]	intron
in vitro Vibrio	Upregulated	19:7961784-7962184	19	7961784	7962184	7.4596	7.83919	6.94303	0.764626	0.000572	0.00167383	Intergenic	Intergenic	-15493	ENSSMAG00000008293	protein_coding	tnrc6a	trinucleotide repeat containing adaptor 6A [Source:ZFIN;Acc:ZDB-GENE-030131-2519]	Intergenic
in vitro Vibrio	Upregulated	13:8782628-8783028	13	8782628	8783028	7.56638	7.94264	7.05596	0.764579	0.000385	0.00119282	Intergenic	Intergenic	5616	ENSSMAG00000037650	protein_coding	si:ch73-335m24.2	si:ch73-335m24.2 [Source:ZFIN;Acc:ZDB-GENE-100922-203]	Intergenic
in vitro Vibrio	Upregulated	10:6253528-6253928	10	6253528	6253928	8.23301	8.59369	7.75097	0.764529	2.13e-05	0.000121	exon (ENSSMAG00000004404, exon 2 of 11)	protein_coding-exon (ENSSMAG00000004404, exon 2 of 11)	702	ENSSMAG00000004404	protein_coding	alkbh3	alkB homolog 3, alpha-ketoglutarate-dependent dioxygenase [Source:ZFIN;Acc:ZDB-GENE-040801-254]	exon
in vitro Vibrio	Upregulated	12:27615753-27616153	12	27615753	27616153	7.68107	8.055	7.17499	0.76451	0.000323	0.00102367	intron (ENSSMAG00000005448, intron 1 of 29)	protein_coding-intron (ENSSMAG00000005448, intron 1 of 30)	236	ENSSMAG00000005448	protein_coding	trappc8	trafficking protein particle complex 8	intron
in vitro Vibrio	Upregulated	17:8574301-8574701	17	8574301	8574701	7.63066	8.00724	7.11968	0.764491	0.000436	0.0013262	exon (ENSSMAG00000019463, exon 1 of 81)	protein_coding-exon (ENSSMAG00000019463, exon 1 of 81)	177	ENSSMAG00000019463	protein_coding	Dync1h1	Cytoplasmic dynein 1 heavy chain 1 (Cytoplasmic dynein heavy chain 1) (Dynein heavy chain, cytosolic)	exon
in vitro Vibrio	Upregulated	14:13226267-13226667	14	13226267	13226667	7.8968	8.27386	7.38493	0.764458	0.000426	0.00130207	intron (ENSSMAG00000015218, intron 1 of 8)	protein_coding-intron (ENSSMAG00000015218, intron 1 of 10)	573	ENSSMAG00000015218	protein_coding	hnrnpa3	heterogeneous nuclear ribonucleoprotein A3 [Source:ZFIN;Acc:ZDB-GENE-060224-1]	intron
in vitro Vibrio	Upregulated	12:13432127-13432527	12	13432127	13432527	6.83862	7.21575	6.3266	0.764407	0.000326	0.00103339	intron (ENSSMAG00000006479, intron 1 of 8)	protein_coding-intron (ENSSMAG00000006479, intron 1 of 8)	118	ENSSMAG00000006479	protein_coding	calr	calreticulin [Source:ZFIN;Acc:ZDB-GENE-030131-4042]	intron
in vitro Vibrio	Upregulated	1:27127547-27127947	1	27127547	27127947	6.23128	6.61296	5.7108	0.764378	0.000501	0.00149509	exon (ENSSMAG00000032552, exon 1 of 3)	protein_coding-exon (ENSSMAG00000032552, exon 1 of 3)	150	ENSSMAG00000032552	protein_coding	ZADH2	zinc binding alcohol dehydrogenase domain containing 2 [Source:HGNC Symbol;Acc:HGNC:28697]	exon
in vitro Vibrio	Upregulated	5:13911084-13911484	5	13911084	13911484	7.38186	7.74773	6.89047	0.764302	7.42e-05	0.00031	intron (ENSSMAG00000000355, intron 1 of 19)	protein_coding-intron (ENSSMAG00000000355, intron 1 of 20)	-1582	ENSSMAG00000000341	protein_coding	rnf111	ring finger protein 111 [Source:HGNC Symbol;Acc:HGNC:17384]	intron
in vitro Vibrio	Upregulated	1:11854987-11855387	1	11854987	11855387	8.39584	8.76146	7.90492	0.764229	8.19e-05	0.000335	intron (ENSSMAG00000013890, intron 1 of 7)	protein_coding-intron (ENSSMAG00000013890, intron 1 of 7)	275	ENSSMAG00000013890	protein_coding	LOC118309927	splicing factor U2AF 35 kDa subunit-like	intron
in vitro Vibrio	Upregulated	18:10181161-10181561	18	10181161	10181561	5.60677	5.97527	5.11061	0.763927	1.35e-05	8.73e-05	intron (ENSSMAG00000010537, intron 1 of 6)	protein_coding-intron (ENSSMAG00000010537, intron 1 of 6)	15881	ENSSMAG00000010537	protein_coding	fscn2b	fascin actin-bundling protein 2b, retinal [Source:ZFIN;Acc:ZDB-GENE-040426-1740]	intron
in vitro Vibrio	Upregulated	11:6817015-6817415	11	6817015	6817415	6.42289	6.80137	5.90837	0.76392	0.000625	0.00180793	intron (ENSSMAG00000007696, intron 2 of 11)	protein_coding-intron (ENSSMAG00000007696, intron 1 of 11)	1007	ENSSMAG00000007696	protein_coding	mapk13	mitogen-activated protein kinase 13 [Source:ZFIN;Acc:ZDB-GENE-041111-17]	intron
in vitro Vibrio	Upregulated	4:26554889-26555289	4	26554889	26555289	7.77455	8.14931	7.26693	0.763749	0.000361	0.00112699	intron (ENSSMAG00000018285, intron 1 of 11)	protein_coding-intron (ENSSMAG00000018285, intron 1 of 12)	696	ENSSMAG00000018348	protein_coding	rap1gds1	RAP1, GTP-GDP dissociation stimulator 1	intron
in vitro Vibrio	Upregulated	12:15677662-15678062	12	15677662	15678062	7.37867	7.74848	6.88012	0.763745	0.000149	0.000539	promoter-TSS (ENSSMAG00000010410)	protein_coding-promoter-TSS (ENSSMAG00000010410)	-387	ENSSMAG00000010410	protein_coding	slc35a3a	solute carrier family 35 member A3a [Source:ZFIN;Acc:ZDB-GENE-081105-80]	promoter-TSS
in vitro Vibrio	Upregulated	9:2670888-2671288	9	2670888	2671288	6.38389	6.76641	5.86183	0.763735	0.000841	0.00233474	exon (ENSSMAG00000019175, exon 1 of 28)	protein_coding-exon (ENSSMAG00000019175, exon 1 of 28)	947	ENSSMAG00000019175	protein_coding	tnksb	tankyrase, TRF1-interacting ankyrin-related ADP-ribose polymerase b [Source:NCBI gene;Acc:567533]	exon
in vitro Vibrio	Upregulated	15:9129696-9130096	15	9129696	9130096	8.1547	8.53205	7.64227	0.763674	0.000505	0.00150632	intron (ENSSMAG00000003938, intron 1 of 10)	protein_coding-intron (ENSSMAG00000003938, intron 1 of 11)	279	ENSSMAG00000003938	protein_coding	sufu	suppressor of fused homolog (Drosophila) [Source:ZFIN;Acc:ZDB-GENE-030131-6223]	intron
in vitro Vibrio	Upregulated	13:25708799-25709199	13	25708799	25709199	7.55566	7.92254	7.06243	0.76367	0.000101	0.000396	Intergenic	Intergenic	-8406	ENSSMAG00000015969	protein_coding	immt	inner membrane protein, mitochondrial (mitofilin)	Intergenic
in vitro Vibrio	Upregulated	7:3928396-3928796	7	3928396	3928796	6.83389	7.21119	6.32157	0.763635	0.000493	0.00147586	intron (ENSSMAG00000031705, intron 3 of 4)	protein_coding-intron (ENSSMAG00000035840, intron 2 of 3)	7010	ENSSMAG00000034051	protein_coding	LOC118310698	zinc finger protein 8-like	intron
in vitro Vibrio	Upregulated	14:21097407-21097807	14	21097407	21097807	7.0315	7.41375	6.50997	0.763503	0.000726	0.00205312	promoter-TSS (ENSSMAG00000010912)	protein_coding-promoter-TSS (ENSSMAG00000010912)	265	ENSSMAG00000010957	protein_coding	kdm6a	lysine (K)-specific demethylase 6A [Source:ZFIN;Acc:ZDB-GENE-081105-56]	promoter-TSS
in vitro Vibrio	Upregulated	8:14836516-14836916	8	14836516	14836916	6.1751	6.55297	5.66172	0.763455	0.000584	0.00170278	exon (ENSSMAG00000017525, exon 1 of 24)	protein_coding-exon (ENSSMAG00000017525, exon 1 of 24)	-3408	ENSSMAG00000017595	protein_coding	AANAT	arylalkylamine N-acetyltransferase 1 [Source:ZFIN;Acc:ZDB-GENE-040329-1]	exon
in vitro Vibrio	Upregulated	19:9120804-9121204	19	9120804	9121204	7.83763	8.21262	7.32958	0.763408	0.000356	0.00111308	Intergenic	Intergenic	-1175	ENSSMAG00000009586	protein_coding	rabep2	rabaptin, RAB GTPase binding effector protein 2 [Source:ZFIN;Acc:ZDB-GENE-070112-572]	Intergenic
in vitro Vibrio	Upregulated	19:20366189-20366589	19	20366189	20366589	7.97063	8.34139	7.47033	0.763375	0.000199	0.000685	promoter-TSS (ENSSMAG00000015095)	protein_coding-promoter-TSS (ENSSMAG00000015095)	90	ENSSMAG00000015095	protein_coding	jmjd6	jumonji domain containing 6, arginine demethylase and lysine hydroxylase	promoter-TSS
in vitro Vibrio	Upregulated	19:17272749-17273149	19	17272749	17273149	7.75412	8.12406	7.25535	0.763333	0.000203	0.000694	promoter-TSS (ENSSMAG00000008846)	protein_coding-promoter-TSS (ENSSMAG00000008846)	-758	ENSSMAG00000008846	protein_coding	setd1a	SET domain containing 1A, histone lysine methyltransferase [Source:ZFIN;Acc:ZDB-GENE-080521-4]	promoter-TSS
in vitro Vibrio	Upregulated	18:9095501-9095901	18	9095501	9095901	7.81752	8.19594	7.30312	0.763326	0.000552	0.00162376	promoter-TSS (ENSSMAG00000007450)	protein_coding-promoter-TSS (ENSSMAG00000007450)	201	ENSSMAG00000007462	protein_coding	tnrc6b	trinucleotide repeat containing adaptor 6B [Source:ZFIN;Acc:ZDB-GENE-030131-13]	promoter-TSS
in vitro Vibrio	Upregulated	17:7526837-7527237	17	7526837	7527237	8.46322	8.83149	7.96747	0.763317	0.000154	0.000552	Intergenic	Intergenic	-1050	ENSSMAG00000026925	protein_coding	LOC118286477	protein yippee-like 5	Intergenic
in vitro Vibrio	Upregulated	2:15422909-15423309	2	15422909	15423309	8.20595	8.57115	7.71576	0.763307	9.28e-05	0.00037	promoter-TSS (ENSSMAG00000032716)	protein_coding-promoter-TSS (ENSSMAG00000032716)	159	ENSSMAG00000035827	protein_coding	alg10	ALG10 alpha-1,2-mannosyltransferase [Source:ZFIN;Acc:ZDB-GENE-110310-8]	promoter-TSS
in vitro Vibrio	Upregulated	3:23719360-23719760	3	23719360	23719760	4.98173	5.3798	4.43013	0.7633	0.000408	0.00125225	intron (ENSSMAG00000003934, intron 1 of 7)	protein_coding-intron (ENSSMAG00000003934, intron 1 of 8)	3906	ENSSMAG00000003934	protein_coding	bace2	beta-secretase 2 [Source:ZFIN;Acc:ZDB-GENE-041010-68]	intron
in vitro Vibrio	Upregulated	8:1469806-1470206	8	1469806	1470206	7.81789	8.18662	7.32132	0.763242	0.000128	0.000477	intron (ENSSMAG00000021118, intron 1 of 8)	protein_coding-intron (ENSSMAG00000021118, intron 1 of 8)	468	ENSSMAG00000021118	protein_coding	mrpl4	mitochondrial ribosomal protein L4 [Source:NCBI gene;Acc:553771]	intron
in vitro Vibrio	Upregulated	20:365668-366068	20	365668	366068	8.33705	8.7094	7.83386	0.763219	0.000259	0.000852	intron (ENSSMAG00000017653, intron 1 of 9)	protein_coding-intron (ENSSMAG00000017653, intron 1 of 12)	193	ENSSMAG00000017653	protein_coding	PPIL4	peptidylprolyl isomerase like 4 [Source:HGNC Symbol;Acc:HGNC:15702]	intron
in vitro Vibrio	Upregulated	16:2828596-2828996	16	2828596	2828996	5.49444	5.85592	5.01097	0.763143	2.88e-05	0.000151	exon (ENSSMAG00000014551, exon 1 of 11)	protein_coding-exon (ENSSMAG00000014551, exon 1 of 11)	275	ENSSMAG00000014551	protein_coding	whrna	whirlin a [Source:ZFIN;Acc:ZDB-GENE-091118-27]	exon
in vitro Vibrio	Upregulated	1:4884062-4884462	1	4884062	4884462	7.48292	7.85264	6.98453	0.763091	0.000202	0.000692	intron (ENSSMAG00000005048, intron 1 of 9)	protein_coding-intron (ENSSMAG00000005048, intron 1 of 10)	570	ENSSMAG00000005048	protein_coding	cdadc1	cytidine and dCMP deaminase domain containing 1 [Source:NCBI gene;Acc:492807]	intron
in vitro Vibrio	Upregulated	20:13097439-13097839	20	13097439	13097839	7.70297	8.0774	7.19593	0.763053	0.000353	0.00110736	promoter-TSS (ENSSMAG00000016729)	protein_coding-promoter-TSS (ENSSMAG00000016729)	-29	ENSSMAG00000016729	protein_coding	sesn1	sestrin 1 [Source:ZFIN;Acc:ZDB-GENE-040718-408]	promoter-TSS
in vitro Vibrio	Upregulated	2:6217583-6217983	2	6217583	6217983	6.62368	6.99331	6.12547	0.763028	0.000151	0.000543	exon (ENSSMAG00000009566, exon 1 of 12)	protein_coding-exon (ENSSMAG00000009566, exon 1 of 12)	159	ENSSMAG00000009566	protein_coding	TRMT44	tRNA methyltransferase 44 homolog [Source:HGNC Symbol;Acc:HGNC:26653]	exon
in vitro Vibrio	Upregulated	20:3767275-3767675	20	3767275	3767675	6.21855	6.6005	5.69756	0.762953	0.000569	0.00166625	Intergenic	Intergenic	-1316	ENSSMAG00000031358	protein_coding	enah	ENAH actin regulator	Intergenic
in vitro Vibrio	Upregulated	12:19875829-19876229	12	19875829	19876229	6.18446	6.55672	5.68142	0.762942	0.000456	0.0013797	intron (ENSSMAG00000019504, intron 1 of 9)	protein_coding-intron (ENSSMAG00000019504, intron 1 of 9)	772	ENSSMAG00000019504	protein_coding	nit2	nitrilase family, member 2	intron
in vitro Vibrio	Upregulated	16:21654994-21655394	16	21654994	21655394	7.61652	7.99621	7.09974	0.762928	0.000664	0.00190366	intron (ENSSMAG00000004053, intron 1 of 24)	protein_coding-intron (ENSSMAG00000004053, intron 1 of 24)	-7166	ENSSMAG00000004053	protein_coding	LOC118284898	sodium bicarbonate cotransporter 3-like	intron
in vitro Vibrio	Upregulated	3:20338944-20339344	3	20338944	20339344	7.71218	8.08579	7.20666	0.762855	0.00034	0.00107083	intron (ENSSMAG00000000129, intron 1 of 22)	protein_coding-intron (ENSSMAG00000000129, intron 1 of 22)	-2761	ENSSMAG00000000129	protein_coding	LOC118299893	period circadian protein homolog 2-like	intron
in vitro Vibrio	Upregulated	8:21647810-21648210	8	21647810	21648210	7.52408	7.91519	6.98581	0.762797	0.00171025	0.00438555	intron (ENSSMAG00000012101, intron 1 of 13)	protein_coding-intron (ENSSMAG00000012101, intron 1 of 13)	6180	ENSSMAG00000012071	protein_coding	exosc9	exosome component 9	intron
in vitro Vibrio	Upregulated	22:5535096-5535496	22	5535096	5535496	7.16379	7.53195	6.66825	0.762771	0.000127	0.000476	Intergenic	Intergenic	1645	ENSSMAG00000035860	snoRNA	ENSSMAG00000035860	NA	Intergenic
in vitro Vibrio	Upregulated	13:17740182-17740582	13	17740182	17740582	5.32031	5.6958	4.81132	0.762755	0.00105211	0.00284216	promoter-TSS (ENSSMAG00000010690)	protein_coding-promoter-TSS (ENSSMAG00000010690)	83	ENSSMAG00000010690	protein_coding	LOC118319496	androgen receptor-like	promoter-TSS
in vitro Vibrio	Upregulated	10:19781600-19782000	10	19781600	19782000	6.46259	6.8205	5.98553	0.76274	3.47e-06	3.56e-05	Intergenic	Intergenic	-14024	ENSSMAG00000010804	protein_coding	si:ch211-1e14.1	si:ch211-1e14.1 [Source:ZFIN;Acc:ZDB-GENE-050420-149]	Intergenic
in vitro Vibrio	Upregulated	18:4904195-4904595	18	4904195	4904595	5.85548	6.22989	5.34849	0.762706	0.000212	0.00072	intron (ENSSMAG00000001064, intron 1 of 4)	protein_coding-intron (ENSSMAG00000001064, intron 1 of 5)	-1942	ENSSMAG00000001064	protein_coding	rac3b	Rac family small GTPase 3 [Source:HGNC Symbol;Acc:HGNC:9803]	intron
in vitro Vibrio	Upregulated	7:8967988-8968388	7	8967988	8968388	8.54485	8.92312	8.03073	0.762672	0.000615	0.00178308	intron (ENSSMAG00000024137, intron 1 of 3)	protein_coding-intron (ENSSMAG00000024137, intron 1 of 3)	-2650	ENSSMAG00000024137	protein_coding	ube2v2	ubiquitin-conjugating enzyme E2 variant 2 [Source:NCBI gene;Acc:406836]	intron
in vitro Vibrio	Upregulated	16:980025-980425	16	980025	980425	8.61108	8.97584	8.12171	0.762666	7.7e-05	0.000319	Intergenic	Intergenic	-1053	ENSSMAG00000011205	protein_coding	hmgcs1	3-hydroxy-3-methylglutaryl-CoA synthase 1 (soluble)	Intergenic
in vitro Vibrio	Upregulated	2:10759745-10760145	2	10759745	10760145	7.83662	8.20931	7.33279	0.762665	0.000284	0.000919	intron (ENSSMAG00000014659, intron 1 of 13)	protein_coding-intron (ENSSMAG00000014659, intron 1 of 16)	250	ENSSMAG00000014659	protein_coding	LOC118286612	cyclin-dependent kinase 17	intron
in vitro Vibrio	Upregulated	5:17169707-17170107	5	17169707	17170107	7.81566	8.1871	7.31414	0.762651	0.000261	0.000857	promoter-TSS (ENSSMAG00000005703)	protein_coding-promoter-TSS (ENSSMAG00000005703)	347	ENSSMAG00000005703	protein_coding	LOC118301936	nuclear receptor-binding protein-like	promoter-TSS
in vitro Vibrio	Upregulated	10:24951389-24951789	10	24951389	24951789	7.91524	8.29801	7.39272	0.762605	0.000898	0.00247095	promoter-TSS (ENSSMAG00000033560)	protein_coding-promoter-TSS (ENSSMAG00000033560)	-581	ENSSMAG00000032152	protein_coding	pdf	peptide deformylase, mitochondrial [Source:ZFIN;Acc:ZDB-GENE-050913-42]	promoter-TSS
in vitro Vibrio	Upregulated	2:13667207-13667607	2	13667207	13667607	6.69104	7.07048	6.17473	0.762568	0.000597	0.00173756	intron (ENSSMAG00000016243, intron 1 of 26)	protein_coding-intron (ENSSMAG00000016243, intron 1 of 26)	575	ENSSMAG00000016243	protein_coding	ipo8	importin 8	intron
in vitro Vibrio	Upregulated	11:9129477-9129877	11	9129477	9129877	5.79302	6.17294	5.27583	0.762469	0.000529	0.00156508	promoter-TSS (ENSSMAG00000010655)	protein_coding-promoter-TSS (ENSSMAG00000010655)	-230	ENSSMAG00000010655	protein_coding	mgll	monoglyceride lipase [Source:ZFIN;Acc:ZDB-GENE-031006-9]	promoter-TSS
in vitro Vibrio	Upregulated	5:14511249-14511649	5	14511249	14511649	5.82465	6.20722	5.30251	0.762412	0.000118	0.000448	Intergenic	Intergenic	-3250	ENSSMAG00000000895	protein_coding	furina	furin (paired basic amino acid cleaving enzyme) a [Source:ZFIN;Acc:ZDB-GENE-040901-1]	Intergenic
in vitro Vibrio	Upregulated	4:29369069-29369469	4	29369069	29369469	6.63927	7.02015	6.12027	0.76236	0.000893	0.00245851	exon (ENSSMAG00000016975, exon 1 of 15)	protein_coding-exon (ENSSMAG00000016975, exon 1 of 15)	252	ENSSMAG00000016975	protein_coding	SEMA4F	ssemaphorin 4F [Source:HGNC Symbol;Acc:HGNC:10734]	exon
in vitro Vibrio	Upregulated	11:13794839-13795239	11	13794839	13795239	5.93858	6.28237	5.48634	0.762319	1.83e-06	2.36e-05	promoter-TSS (ENSSMAG00000027602)	protein_coding-promoter-TSS (ENSSMAG00000027602)	-710	ENSSMAG00000027602	protein_coding	wnt1	wingless-type MMTV integration site family, member 1 [Source:NCBI gene;Acc:30128]	promoter-TSS
in vitro Vibrio	Upregulated	10:16547568-16547968	10	16547568	16547968	7.34711	7.73213	6.82037	0.762246	0.00108847	0.00292882	Intergenic	Intergenic	-1870	ENSSMAG00000006404	protein_coding	LOC118315565	putative cation exchanger C521.04c	Intergenic
in vitro Vibrio	Upregulated	21:3161167-3161567	21	3161167	3161567	8.61502	8.98599	8.11434	0.762191	0.000261	0.000856	exon (ENSSMAG00000015461, exon 2 of 9)	protein_coding-exon (ENSSMAG00000015461, exon 2 of 9)	134	ENSSMAG00000015461	protein_coding	cops5	COP9 signalosome subunit 5 [Source:NCBI gene;Acc:393698]	exon
in vitro Vibrio	Upregulated	4:19594583-19594983	4	19594583	19594983	8.25739	8.62894	7.75567	0.762168	0.000282	0.000915	promoter-TSS (ENSSMAG00000003217)	protein_coding-promoter-TSS (ENSSMAG00000003217)	-1671	ENSSMAG00000003217	protein_coding	LOC118300732	RAC-beta serine/threonine-protein kinase-like	promoter-TSS
in vitro Vibrio	Upregulated	19:20643282-20643682	19	20643282	20643682	6.08926	6.47005	5.57045	0.762132	0.000619	0.00179219	Intergenic	Intergenic	-1747	ENSSMAG00000024728	protein_coding	si:dkeyp-113d7.1	si:dkeyp-113d7.1 [Source:ZFIN;Acc:ZDB-GENE-030131-755]	Intergenic
in vitro Vibrio	Upregulated	13:20111850-20112250	13	20111850	20112250	7.41758	7.79521	6.90466	0.762092	0.000499	0.00149012	Intergenic	Intergenic	18513	ENSSMAG00000014099	protein_coding	snx25	sorting nexin 25	Intergenic
in vitro Vibrio	Upregulated	17:17295430-17295830	17	17295430	17295830	7.22161	7.60072	6.70593	0.762032	0.000735	0.0020762	exon (ENSSMAG00000011845, exon 1 of 6)	protein_coding-exon (ENSSMAG00000011845, exon 1 of 6)	398	ENSSMAG00000011845	protein_coding	adprs	ADP-ribosylserine hydrolase	exon
in vitro Vibrio	Upregulated	10:12932740-12933140	10	12932740	12933140	6.85219	7.23536	6.32892	0.761944	0.000967	0.00263737	Intergenic	Intergenic	-2073	ENSSMAG00000016091	protein_coding	bnip2	BCL2 interacting protein 2 [Source:ZFIN;Acc:ZDB-GENE-040109-6]	Intergenic
in vitro Vibrio	Upregulated	13:18503233-18503633	13	18503233	18503633	7.12255	7.49347	6.62196	0.761914	0.000198	0.000681	promoter-TSS (ENSSMAG00000012267)	protein_coding-promoter-TSS (ENSSMAG00000012267)	-157	ENSSMAG00000012267	protein_coding	ENSSMAG00000012267	NA	promoter-TSS
in vitro Vibrio	Upregulated	17:304319-304719	17	304319	304719	7.09681	7.48342	6.56709	0.761893	0.00114621	0.00306629	promoter-TSS (ENSSMAG00000012268)	protein_coding-promoter-TSS (ENSSMAG00000012268)	-1062	ENSSMAG00000012268	protein_coding	arid4a	AT rich interactive domain 4A (RBP1-like) [Source:ZFIN;Acc:ZDB-GENE-050809-105]	promoter-TSS
in vitro Vibrio	Upregulated	6:15094149-15094549	6	15094149	15094549	6.94585	7.31419	6.44998	0.761817	0.000101	0.000395	Intergenic	Intergenic	-2159	ENSSMAG00000003865	protein_coding	LOC118309137	SPRY domain-containing protein 3-like	Intergenic
in vitro Vibrio	Upregulated	4:12535828-12536228	4	12535828	12536228	6.87019	7.23798	6.37531	0.761767	0.000161	0.000573	intron (ENSSMAG00000013188, intron 1 of 12)	protein_coding-intron (ENSSMAG00000013188, intron 1 of 15)	445	ENSSMAG00000013188	protein_coding	LOC118301234	serine/threonine-protein kinase PAK 3	intron
in vitro Vibrio	Upregulated	10:4750760-4751160	10	4750760	4751160	8.69924	9.07657	8.18685	0.761622	0.000576	0.00168366	Intergenic	Intergenic	-2414	ENSSMAG00000002870	protein_coding	tdrd12	tudor domain containing 12	Intergenic
in vitro Vibrio	Upregulated	14:1437058-1437458	14	1437058	1437458	7.91408	8.28358	7.41609	0.761476	0.00023	0.00077	promoter-TSS (ENSSMAG00000001855)	snoRNA-promoter-TSS (ENSSMAG00000001855)	653	ENSSMAG00000001845	protein_coding	nifk	nucleolar protein interacting with the FHA domain of MKI67 [Source:NCBI gene;Acc:317644]	promoter-TSS
in vitro Vibrio	Upregulated	4:2116784-2117184	4	2116784	2117184	7.01421	7.38453	6.51474	0.76147	0.000293	0.000944	intron (ENSSMAG00000015302, intron 1 of 17)	protein_coding-intron (ENSSMAG00000015302, intron 1 of 17)	281	ENSSMAG00000015302	protein_coding	rsf1b.1	remodeling and spacing factor 1b, tandem duplicate 1	intron
in vitro Vibrio	Upregulated	14:4418113-4418513	14	4418113	4418513	5.14375	5.5381	4.59929	0.761436	0.00153303	0.00397169	intron (ENSSMAG00000002959, intron 1 of 12)	protein_coding-intron (ENSSMAG00000002959, intron 1 of 13)	-65914	ENSSMAG00000002959	protein_coding	gulp1a	GULP PTB domain containing engulfment adaptor 1a [Source:NCBI gene;Acc:368404]	intron
in vitro Vibrio	Upregulated	19:14473602-14474002	19	14473602	14474002	7.78142	8.15285	7.27993	0.761435	0.000263	0.000862	promoter-TSS (ENSSMAG00000004135)	protein_coding-promoter-TSS (ENSSMAG00000004135)	-1404	ENSSMAG00000004135	protein_coding	dnmt1	DNA (cytosine-5-)-methyltransferase 1 [Source:ZFIN;Acc:ZDB-GENE-990714-15]	promoter-TSS
in vitro Vibrio	Upregulated	13:14822764-14823164	13	14822764	14823164	7.28389	7.65394	6.78488	0.761416	0.000221	0.000747	promoter-TSS (ENSSMAG00000006216)	protein_coding-promoter-TSS (ENSSMAG00000006216)	-430	ENSSMAG00000006216	protein_coding	kctd12b	potassium channel tetramerisation domain containing 12b	promoter-TSS
in vitro Vibrio	Upregulated	12:13058065-13058465	12	13058065	13058465	7.21555	7.59377	6.70153	0.76141	0.000618	0.00178919	promoter-TSS (ENSSMAG00000005564)	protein_coding-promoter-TSS (ENSSMAG00000005564)	17	ENSSMAG00000005564	protein_coding	sin3b	SIN3 transcription regulator family member B	promoter-TSS
in vitro Vibrio	Upregulated	21:7500658-7501058	21	7500658	7501058	7.06515	7.43937	6.55851	0.761369	0.000473	0.00142201	promoter-TSS (ENSSMAG00000020281)	protein_coding-promoter-TSS (ENSSMAG00000020281)	-947	ENSSMAG00000020281	protein_coding	fbxo45	F-box protein 45 [Source:NCBI gene;Acc:393567]	promoter-TSS
in vitro Vibrio	Upregulated	9:13518322-13518722	9	13518322	13518722	8.49163	8.86252	7.99112	0.761339	0.00027	0.000881	promoter-TSS (ENSSMAG00000011714)	protein_coding-promoter-TSS (ENSSMAG00000011714)	-474	ENSSMAG00000011714	protein_coding	morc2	MORC family CW-type zinc finger 2	promoter-TSS
in vitro Vibrio	Upregulated	10:2914191-2914591	10	2914191	2914591	6.85545	7.23631	6.33652	0.761283	0.000777	0.00217852	Intergenic	Intergenic	-2129	ENSSMAG00000001655	protein_coding	brd1b	bromodomain containing 1b [Source:ZFIN;Acc:ZDB-GENE-070209-98]	Intergenic
in vitro Vibrio	Upregulated	10:22270524-22270924	10	22270524	22270924	7.03862	7.41769	6.52301	0.76123	0.000633	0.00182629	promoter-TSS (ENSSMAG00000014295)	protein_coding-promoter-TSS (ENSSMAG00000014295)	89	ENSSMAG00000014295	protein_coding	lonp2	lon peptidase 2, peroxisomal [Source:NCBI gene;Acc:494030]	promoter-TSS
in vitro Vibrio	Upregulated	20:9203277-9203677	20	9203277	9203677	7.91703	8.28858	7.41529	0.761152	0.000259	0.000852	promoter-TSS (ENSSMAG00000008633)	protein_coding-promoter-TSS (ENSSMAG00000008633)	-220	ENSSMAG00000008633	protein_coding	LOC118289880	A-kinase anchor protein 7-like	promoter-TSS
in vitro Vibrio	Upregulated	1:23885743-23886143	1	23885743	23886143	7.4988	7.86567	7.00559	0.7611	0.000162	0.000578	intron (ENSSMAG00000003546, intron 1 of 7)	protein_coding-intron (ENSSMAG00000003546, intron 1 of 7)	352	ENSSMAG00000003546	protein_coding	E2F3	E2F transcription factor 3 [Source:HGNC Symbol;Acc:HGNC:3115]	intron
in vitro Vibrio	Upregulated	9:5350366-5350766	9	5350366	5350766	6.35409	6.72137	5.86014	0.761098	9.3e-05	0.000371	promoter-TSS (ENSSMAG00000012338)	protein_coding-promoter-TSS (ENSSMAG00000012338)	-966	ENSSMAG00000012338	protein_coding	zgc:110329	zgc:110329 [Source:ZFIN;Acc:ZDB-GENE-050417-334]	promoter-TSS
in vitro Vibrio	Upregulated	6:14987382-14987782	6	14987382	14987782	5.48345	5.84749	4.99536	0.761068	0.000209	0.000711	Intergenic	Intergenic	-1307	ENSSMAG00000003727	protein_coding	nr1d4b	nuclear receptor subfamily 1, group D, member 4b [Source:ZFIN;Acc:ZDB-GENE-080403-6]	Intergenic
in vitro Vibrio	Upregulated	8:21884668-21885068	8	21884668	21885068	6.60639	6.97702	6.10635	0.761047	0.000222	0.00075	Intergenic	Intergenic	-1340	ENSSMAG00000012233	protein_coding	LOC118312003	nocturnin-like	Intergenic
in vitro Vibrio	Upregulated	13:15361659-15362059	13	15361659	15362059	6.24144	6.6133	5.73913	0.761013	0.000276	0.000897	intron (ENSSMAG00000006957, intron 1 of 5)	protein_coding-intron (ENSSMAG00000006957, intron 1 of 5)	133	ENSSMAG00000006957	protein_coding	neurl1b	neuralized E3 ubiquitin protein ligase 1B [Source:ZFIN;Acc:ZDB-GENE-050522-102]	intron
in vitro Vibrio	Upregulated	20:8787953-8788353	20	8787953	8788353	8.24262	8.61211	7.74466	0.760986	0.000223	0.000753	promoter-TSS (ENSSMAG00000007531)	protein_coding-promoter-TSS (ENSSMAG00000007531)	-56	ENSSMAG00000007531	protein_coding	vps18	VPS18 core subunit of CORVET and HOPS complexes [Source:NCBI gene;Acc:100005887]	promoter-TSS
in vitro Vibrio	Upregulated	7:17135492-17135892	7	17135492	17135892	8.64107	9.00647	8.15053	0.760975	0.000111	0.000424	TTS (ENSSMAG00000012806)	protein_coding-TTS (ENSSMAG00000012806)	-1916	ENSSMAG00000036173	protein_coding	ndufb3	NADH:ubiquinone oxidoreductase subunit B3	TTS
in vitro Vibrio	Upregulated	19:5425936-5426336	19	5425936	5426336	7.78021	8.16324	7.2572	0.760967	0.000957	0.00261254	intron (ENSSMAG00000002589, intron 1 of 21)	protein_coding-intron (ENSSMAG00000002589, intron 2 of 21)	14139	ENSSMAG00000002589	protein_coding	pkn1b	protein kinase N1b [Source:ZFIN;Acc:ZDB-GENE-070424-87]	intron
in vitro Vibrio	Upregulated	15:18461190-18461590	15	18461190	18461590	7.27979	7.65955	6.76289	0.760886	0.000681	0.00194498	Intergenic	Intergenic	-5971	ENSSMAG00000018592	protein_coding	ndst2a	N-deacetylase/N-sulfotransferase (heparan glucosaminyl) 2a [Source:ZFIN;Acc:ZDB-GENE-060810-182]	Intergenic
in vitro Vibrio	Upregulated	20:19773124-19773524	20	19773124	19773524	7.63579	7.99897	7.14925	0.760876	5.74e-05	0.000254	Intergenic	Intergenic	-3109	ENSSMAG00000009302	protein_coding	pex7	peroxisomal biogenesis factor 7	Intergenic
in vitro Vibrio	Upregulated	18:10411653-10412053	18	10411653	10412053	7.37894	7.74852	6.88082	0.760822	0.000184	0.000643	TTS (ENSSMAG00000011132)	protein_coding-TTS (ENSSMAG00000011132)	530	ENSSMAG00000037801	protein_coding	aarsd1	alanyl-tRNA synthetase domain containing 1	TTS
in vitro Vibrio	Upregulated	19:6350171-6350571	19	6350171	6350571	6.97998	7.36181	6.45922	0.760818	0.000771	0.00216335	Intergenic	Intergenic	-3423	ENSSMAG00000004442	protein_coding	tcf20	transcription factor 20	Intergenic
in vitro Vibrio	Upregulated	6:17174018-17174418	6	17174018	17174418	6.6556	7.03812	6.13355	0.760747	0.000768	0.00215596	intron (ENSSMAG00000007942, intron 1 of 1)	protein_coding-intron (ENSSMAG00000007942, intron 1 of 1)	1228	ENSSMAG00000007942	protein_coding	LOC118309318	helicase SRCAP-like	intron
in vitro Vibrio	Upregulated	19:9371512-9371912	19	9371512	9371912	7.86878	8.24257	7.36295	0.760737	0.000386	0.00119539	promoter-TSS (ENSSMAG00000010566)	protein_coding-promoter-TSS (ENSSMAG00000010566)	-2850	ENSSMAG00000010566	protein_coding	xpo6	exportin 6	promoter-TSS
in vitro Vibrio	Upregulated	22:5776812-5777212	22	5776812	5777212	7.51248	7.88345	7.0118	0.760712	0.00023	0.00077	promoter-TSS (ENSSMAG00000002272)	protein_coding-promoter-TSS (ENSSMAG00000002272)	-738	ENSSMAG00000002272	protein_coding	hnrnpr	heterogeneous nuclear ribonucleoprotein R [Source:ZFIN;Acc:ZDB-GENE-040426-2766]	promoter-TSS
in vitro Vibrio	Upregulated	9:24371547-24371947	9	24371547	24371947	5.72969	6.08932	5.24955	0.760636	4.87e-06	4.43e-05	TTS (ENSSMAG00000015047)	protein_coding-TTS (ENSSMAG00000015047)	33164	ENSSMAG00000015047	protein_coding	antxr2a	ANTXR cell adhesion molecule 2a [Source:ZFIN;Acc:ZDB-GENE-060526-14]	TTS
in vitro Vibrio	Upregulated	6:15276347-15276747	6	15276347	15276747	7.27794	7.65191	6.77177	0.760539	0.000394	0.0012143	Intergenic	Intergenic	-3456	ENSSMAG00000004376	protein_coding	LOC118309639	growth/differentiation factor 11-like	Intergenic
in vitro Vibrio	Upregulated	8:17014128-17014528	8	17014128	17014528	8.83012	9.1947	8.34106	0.760499	0.000108	0.000417	TTS (ENSSMAG00000002908)	protein_coding-TTS (ENSSMAG00000002908)	227	ENSSMAG00000002894	protein_coding	ndufb7	NADH:ubiquinone oxidoreductase subunit B7 [Source:ZFIN;Acc:ZDB-GENE-040426-1886]	TTS
in vitro Vibrio	Upregulated	11:19023141-19023541	11	19023141	19023541	7.94962	8.32011	7.44983	0.76042	0.000236	0.000789	Intergenic	Intergenic	-4754	ENSSMAG00000032540	protein_coding	LOC118316642	PHD finger protein 20-like	Intergenic
in vitro Vibrio	Upregulated	8:16950985-16951385	8	16950985	16951385	7.2479	7.61805	6.74872	0.760364	0.000221	0.000747	intron (ENSSMAG00000002651, intron 1 of 4)	protein_coding-intron (ENSSMAG00000002651, intron 1 of 4)	312	ENSSMAG00000002651	protein_coding	tmed1b	transmembrane p24 trafficking protein 1b	intron
in vitro Vibrio	Upregulated	12:27299997-27300397	12	27299997	27300397	5.18229	5.55403	4.6802	0.760333	0.000142	0.00052	Intergenic	Intergenic	-10186	ENSSMAG00000005047	protein_coding	LOC118318042	calreticulin-like	Intergenic
in vitro Vibrio	Upregulated	14:16738641-16739041	14	16738641	16739041	5.65052	6.01509	5.16149	0.76032	4.06e-05	0.000196	Intergenic	Intergenic	-5837	ENSSMAG00000002135	pseudogene	mid1ip1b	Mid1-interacting protein 1-B	Intergenic
in vitro Vibrio	Upregulated	6:6968969-6969369	6	6968969	6969369	7.32333	7.70087	6.81058	0.760231	0.000704	0.00200188	exon (ENSSMAG00000009969, exon 2 of 11)	protein_coding-exon (ENSSMAG00000009969, exon 2 of 11)	945	ENSSMAG00000009969	protein_coding	ppm1j	protein phosphatase, Mg2+/Mn2+ dependent, 1J [Source:ZFIN;Acc:ZDB-GENE-091230-9]	exon
in vitro Vibrio	Upregulated	1:18548677-18549077	1	18548677	18549077	8.36026	8.7324	7.85745	0.760218	0.000322	0.00102067	promoter-TSS (ENSSMAG00000012568)	protein_coding-promoter-TSS (ENSSMAG00000012568)	-309	ENSSMAG00000012568	protein_coding	LOC118315639	transmembrane protein 238-like	promoter-TSS
in vitro Vibrio	Upregulated	22:6045215-6045615	22	6045215	6045615	5.50347	5.89049	4.97296	0.760143	0.00149952	0.00389292	exon (ENSSMAG00000003221, exon 1 of 5)	protein_coding-exon (ENSSMAG00000003221, exon 1 of 5)	398	ENSSMAG00000003221	protein_coding	efna1a	ephrin-A1a [Source:ZFIN;Acc:ZDB-GENE-040426-1135]	exon
in vitro Vibrio	Upregulated	10:17151220-17151620	10	17151220	17151620	7.25471	7.63036	6.74545	0.760143	0.000462	0.00139251	promoter-TSS (ENSSMAG00000008101)	protein_coding-promoter-TSS (ENSSMAG00000008101)	958	ENSSMAG00000008101	protein_coding	unc45a	unc-45 myosin chaperone A [Source:ZFIN;Acc:ZDB-GENE-050417-158]	promoter-TSS
in vitro Vibrio	Upregulated	8:3461865-3462265	8	3461865	3462265	7.50329	7.87095	7.00865	0.76013	0.000158	0.000566	intron (ENSSMAG00000021209, intron 1 of 15)	protein_coding-intron (ENSSMAG00000021209, intron 1 of 16)	670	ENSSMAG00000021209	protein_coding	pla2g6	phospholipase A2, group VI (cytosolic, calcium-independent)	intron
in vitro Vibrio	Upregulated	11:12880675-12881075	11	12880675	12881075	7.47616	7.84775	6.97436	0.760122	0.000296	0.000953	exon (ENSSMAG00000019473, exon 1 of 17)	protein_coding-exon (ENSSMAG00000019473, exon 1 of 17)	815	ENSSMAG00000019473	protein_coding	larp4aa	La ribonucleoprotein 4Aa [Source:ZFIN;Acc:ZDB-GENE-090313-50]	exon
in vitro Vibrio	Upregulated	20:11780987-11781387	20	11780987	11781387	8.7833	9.15477	8.28171	0.76008	0.000319	0.00101315	intron (ENSSMAG00000014027, intron 1 of 21)	protein_coding-intron (ENSSMAG00000014027, intron 1 of 24)	298	ENSSMAG00000014027	protein_coding	cmtr1	cap methyltransferase 1 [Source:NCBI gene;Acc:393102]	intron
in vitro Vibrio	Upregulated	5:12161602-12162002	5	12161602	12162002	5.24569	5.62801	4.72401	0.760073	0.00135992	0.00357033	intron (ENSSMAG00000021406, intron 1 of 5)	protein_coding-intron (ENSSMAG00000021406, intron 1 of 5)	472	ENSSMAG00000021406	protein_coding	rras2	RAS related 2 [Source:ZFIN;Acc:ZDB-GENE-050417-352]	intron
in vitro Vibrio	Upregulated	22:9848374-9848774	22	9848374	9848774	3.78416	4.19686	3.20386	0.760021	0.00646173	0.0145418	TTS (ENSSMAG00000011159)	protein_coding-TTS (ENSSMAG00000011159)	9132	ENSSMAG00000011159	protein_coding	yrk	Yes-related kinase [Source:ZFIN;Acc:ZDB-GENE-030131-9517]	TTS
in vitro Vibrio	Upregulated	6:15250398-15250798	6	15250398	15250798	6.94392	7.32272	6.4288	0.759989	0.000598	0.00173927	promoter-TSS (ENSSMAG00000004227)	protein_coding-promoter-TSS (ENSSMAG00000004227)	-47	ENSSMAG00000004227	protein_coding	cdk2	cyclin-dependent kinase 2	promoter-TSS
in vitro Vibrio	Upregulated	3:5775674-5776074	3	5775674	5776074	8.13888	8.5095	7.63885	0.759886	0.000265	0.000868	promoter-TSS (ENSSMAG00000019720)	protein_coding-promoter-TSS (ENSSMAG00000019720)	4338	ENSSMAG00000019769	protein_coding	zgc:154093	zgc:154093 [Source:ZFIN;Acc:ZDB-GENE-061103-517]	promoter-TSS
in vitro Vibrio	Upregulated	1:18902509-18902909	1	18902509	18902909	8.54593	8.90973	8.05828	0.759878	8.49e-05	0.000345	promoter-TSS (ENSSMAG00000013194)	protein_coding-promoter-TSS (ENSSMAG00000013194)	-21	ENSSMAG00000013194	protein_coding	leng1	leukocyte receptor cluster (LRC) member 1 [Source:ZFIN;Acc:ZDB-GENE-040912-159]	promoter-TSS
in vitro Vibrio	Upregulated	10:2533299-2533699	10	2533299	2533699	7.77823	8.1566	7.26392	0.759797	0.000673	0.0019242	Intergenic	Intergenic	-1959	ENSSMAG00000036913	protein_coding	rnf141	ring finger protein 141	Intergenic
in vitro Vibrio	Upregulated	17:3801329-3801729	17	3801329	3801729	8.02849	8.39531	7.53537	0.759785	0.000137	0.000504	promoter-TSS (ENSSMAG00000009731)	protein_coding-promoter-TSS (ENSSMAG00000009731)	-229	ENSSMAG00000009731	protein_coding	slc39a9	solute carrier family 39 member 9 [Source:NCBI gene;Acc:541413]	promoter-TSS
in vitro Vibrio	Upregulated	1:2484271-2484671	1	2484271	2484671	7.63188	8.00288	7.13114	0.759737	0.000288	0.000932	Intergenic	Intergenic	-1501	ENSSMAG00000002956	protein_coding	LOC118309441	zinc finger protein 513	Intergenic
in vitro Vibrio	Upregulated	13:22953157-22953557	13	22953157	22953557	7.09303	7.46774	6.5855	0.759699	0.000426	0.00130091	promoter-TSS (ENSSMAG00000027469)	protein_coding-promoter-TSS (ENSSMAG00000027469)	-210	ENSSMAG00000027469	protein_coding	LOC118319289	storkhead-box protein 2-like	promoter-TSS
in vitro Vibrio	Upregulated	5:8560510-8560910	5	8560510	8560910	8.15758	8.5293	7.65554	0.759685	0.000324	0.001027	intron (ENSSMAG00000014228, intron 1 of 12)	protein_coding-intron (ENSSMAG00000014228, intron 1 of 13)	-1167	ENSSMAG00000014228	protein_coding	leo1	LEO1 homolog, Paf1/RNA polymerase II complex component [Source:NCBI gene;Acc:404599]	intron
in vitro Vibrio	Upregulated	3:3974330-3974730	3	3974330	3974730	4.60329	4.96347	4.12217	0.759639	0.000333	0.00105222	intron (ENSSMAG00000029938, intron 1 of 2)	lncRNA-intron (ENSSMAG00000029938, intron 3 of 4)	117	ENSSMAG00000029938	lncRNA	ENSSMAG00000029938	NA	intron
in vitro Vibrio	Upregulated	11:13766816-13767216	11	13766816	13767216	5.3246	5.70504	4.80643	0.759509	0.000848	0.00235176	promoter-TSS (ENSSMAG00000002797)	protein_coding-promoter-TSS (ENSSMAG00000002797)	-12	ENSSMAG00000002823	protein_coding	dnajc22	DnaJ (Hsp40) homolog, subfamily C, member 22 [Source:ZFIN;Acc:ZDB-GENE-090313-196]	promoter-TSS
in vitro Vibrio	Upregulated	10:19242779-19243179	10	19242779	19243179	4.90273	5.28469	4.38171	0.759373	0.00139937	0.00365944	exon (ENSSMAG00000010133, exon 1 of 17)	protein_coding-exon (ENSSMAG00000010133, exon 1 of 17)	-6683	ENSSMAG00000010112	protein_coding	cry1b	cryptochrome circadian regulator 1b [Source:ZFIN;Acc:ZDB-GENE-010426-3]	exon
in vitro Vibrio	Upregulated	1:10571221-10571621	1	10571221	10571621	8.10498	8.47368	7.60846	0.759333	0.000217	0.000735	exon (ENSSMAG00000002095, exon 1 of 9)	protein_coding-exon (ENSSMAG00000002095, exon 1 of 9)	446	ENSSMAG00000002095	protein_coding	LOC118304975	PI-PLC X domain-containing protein 1-like	exon
in vitro Vibrio	Upregulated	18:8972045-8972445	18	8972045	8972445	7.99035	8.36868	7.47613	0.759253	0.000727	0.00205518	promoter-TSS (ENSSMAG00000007034)	protein_coding-promoter-TSS (ENSSMAG00000007034)	69	ENSSMAG00000007034	protein_coding	tefa	TEF transcription factor, PAR bZIP family member a [Source:ZFIN;Acc:ZDB-GENE-990415-264]	promoter-TSS
in vitro Vibrio	Upregulated	14:3497055-3497455	14	3497055	3497455	8.17119	8.53757	7.67887	0.759233	0.00013	0.000482	Intergenic	Intergenic	-1161	ENSSMAG00000016290	protein_coding	ormdl1	ORMDL sphingolipid biosynthesis regulator 1 [Source:NCBI gene;Acc:368632]	Intergenic
in vitro Vibrio	Upregulated	7:20243331-20243731	7	20243331	20243731	8.38908	8.75711	7.89379	0.759227	0.000206	0.000704	intron (ENSSMAG00000001131, intron 1 of 14)	protein_coding-intron (ENSSMAG00000001131, intron 1 of 16)	-2649	ENSSMAG00000001131	protein_coding	LOC118310716	polypyrimidine tract-binding protein 2-like	intron
in vitro Vibrio	Upregulated	2:22290007-22290407	2	22290007	22290407	8.14327	8.50409	7.66099	0.759223	4.65e-05	0.000217	promoter-TSS (ENSSMAG00000005145)	protein_coding-promoter-TSS (ENSSMAG00000005145)	-976	ENSSMAG00000005145	protein_coding	parpbp	PARP1 binding protein [Source:NCBI gene;Acc:678635]	promoter-TSS
in vitro Vibrio	Upregulated	18:9429289-9429689	18	9429289	9429689	7.38334	7.75058	6.88946	0.759183	0.000145	0.000527	promoter-TSS (ENSSMAG00000008092)	protein_coding-promoter-TSS (ENSSMAG00000008092)	28	ENSSMAG00000008092	protein_coding	ercc4	excision repair cross-complementation group 4 [Source:ZFIN;Acc:ZDB-GENE-030131-5533]	promoter-TSS
in vitro Vibrio	Upregulated	15:13636627-13637027	15	13636627	13637027	7.92041	8.29219	7.41825	0.759172	0.00035	0.00109867	promoter-TSS (ENSSMAG00000011342)	protein_coding-promoter-TSS (ENSSMAG00000011342)	-990	ENSSMAG00000011342	protein_coding	LOC118284315	protein FAM160B1-like	promoter-TSS
in vitro Vibrio	Upregulated	17:12786435-12786835	17	12786435	12786835	5.66531	6.04037	5.15712	0.758999	0.000407	0.00125013	promoter-TSS (ENSSMAG00000005519)	protein_coding-promoter-TSS (ENSSMAG00000005519)	-59	ENSSMAG00000005519	protein_coding	LOC118286627	rho-related GTP-binding protein RhoU-like	promoter-TSS
in vitro Vibrio	Upregulated	15:1222055-1222455	15	1222055	1222455	7.14756	7.51937	6.64535	0.758987	0.000331	0.00104753	exon (ENSSMAG00000018892, exon 2 of 14)	protein_coding-exon (ENSSMAG00000018892, exon 2 of 14)	3316	ENSSMAG00000018892	protein_coding	LOC118283658	pleckstrin homology domain-containing family A member 1-like	exon
in vitro Vibrio	Upregulated	8:3936844-3937244	8	3936844	3937244	8.24249	8.60657	7.75433	0.758928	9.57e-05	0.000379	promoter-TSS (ENSSMAG00000021250)	protein_coding-promoter-TSS (ENSSMAG00000021250)	-3677	ENSSMAG00000021250	protein_coding	si:ch73-12o23.1	si:ch73-12o23.1 [Source:ZFIN;Acc:ZDB-GENE-130530-749]	promoter-TSS
in vitro Vibrio	Upregulated	6:17705268-17705668	6	17705268	17705668	7.61628	7.9858	7.11824	0.758912	0.000259	0.000851	intron (ENSSMAG00000008550, intron 1 of 14)	protein_coding-intron (ENSSMAG00000008511, intron 1 of 12)	141	ENSSMAG00000008550	protein_coding	aggf1	angiogenic factor with G patch and FHA domains 1	intron
in vitro Vibrio	Upregulated	2:2224864-2225264	2	2224864	2225264	7.19538	7.56842	6.69093	0.758896	0.000372	0.00115725	intron (ENSSMAG00000001157, intron 2 of 22)	protein_coding-intron (ENSSMAG00000001157, intron 2 of 21)	516	ENSSMAG00000001157	protein_coding	exoc6b	exocyst complex component 6B [Source:ZFIN;Acc:ZDB-GENE-060929-132]	intron
in vitro Vibrio	Upregulated	10:22235888-22236288	10	22235888	22236288	5.85118	6.22095	5.3527	0.758713	0.000258	0.00085	intron (ENSSMAG00000014264, intron 1 of 5)	protein_coding-intron (ENSSMAG00000014264, intron 1 of 5)	11294	ENSSMAG00000014264	protein_coding	siah1	siah E3 ubiquitin protein ligase 1 [Source:NCBI gene;Acc:80955]	intron
in vitro Vibrio	Upregulated	5:7617341-7617741	5	7617341	7617741	7.10203	7.47618	6.59553	0.758656	0.00046	0.00138806	intron (ENSSMAG00000011725, intron 1 of 6)	protein_coding-intron (ENSSMAG00000011725, intron 1 of 5)	173	ENSSMAG00000011725	protein_coding	obi1	ORC ubiquitin ligase 1	intron
in vitro Vibrio	Upregulated	14:12090309-12090709	14	12090309	12090709	7.31402	7.67925	6.82379	0.758655	0.000101	0.000396	promoter-TSS (ENSSMAG00000012553)	protein_coding-promoter-TSS (ENSSMAG00000012553)	-55	ENSSMAG00000012553	protein_coding	COBLL1	cordon-bleu WH2 repeat protein like 1 [Source:HGNC Symbol;Acc:HGNC:23571]	promoter-TSS
in vitro Vibrio	Upregulated	5:8562869-8563269	5	8562869	8563269	7.42626	7.79709	6.92585	0.758649	0.000296	0.000953	intron (ENSSMAG00000014241, intron 1 of 9)	protein_coding-intron (ENSSMAG00000014241, intron 1 of 9)	448	ENSSMAG00000014241	protein_coding	tmod2	tropomodulin 2 [Source:ZFIN;Acc:ZDB-GENE-040912-185]	intron
in vitro Vibrio	Upregulated	11:9203952-9204352	11	9203952	9204352	6.25075	6.64115	5.71383	0.758554	0.00176171	0.00450644	Intergenic	Intergenic	-3104	ENSSMAG00000010789	protein_coding	naa80	N(alpha)-acetyltransferase 80, NatH catalytic subunit [Source:ZFIN;Acc:ZDB-GENE-110204-2]	Intergenic
in vitro Vibrio	Upregulated	11:7018748-7019148	11	7018748	7019148	8.05564	8.43889	7.53223	0.758476	0.00110347	0.00296389	promoter-TSS (ENSSMAG00000007774)	protein_coding-promoter-TSS (ENSSMAG00000007774)	-334	ENSSMAG00000007774	protein_coding	mtor	mechanistic target of rapamycin kinase	promoter-TSS
in vitro Vibrio	Upregulated	7:16888624-16889024	7	16888624	16889024	5.79832	6.1786	5.28045	0.758456	0.000891	0.00245478	promoter-TSS (ENSSMAG00000012290)	protein_coding-promoter-TSS (ENSSMAG00000012290)	-272	ENSSMAG00000012290	protein_coding	tlk1b	tousled-like kinase 1b [Source:NCBI gene;Acc:326734]	promoter-TSS
in vitro Vibrio	Upregulated	3:5763821-5764221	3	5763821	5764221	6.21636	6.58983	5.71109	0.758447	0.000329	0.00104162	intron (ENSSMAG00000019720, intron 1 of 21)	protein_coding-intron (ENSSMAG00000019720, intron 1 of 22)	385	ENSSMAG00000019720	protein_coding	ercc2	excision repair cross-complementation group 2 [Source:ZFIN;Acc:ZDB-GENE-040426-997]	intron
in vitro Vibrio	Upregulated	3:13088979-13089379	3	13088979	13089379	7.0195	7.39841	6.50419	0.758433	0.000683	0.00194838	Intergenic	Intergenic	-2049	ENSSMAG00000021608	protein_coding	znf296	zinc finger protein 296	Intergenic
in vitro Vibrio	Upregulated	12:22338140-22338540	12	22338140	22338540	7.31712	7.68128	6.82884	0.758429	8.5e-05	0.000345	Intergenic	Intergenic	-1504	ENSSMAG00000003829	protein_coding	c12h19orf44	chromosome 12 C19orf44 homolog	Intergenic
in vitro Vibrio	Upregulated	10:10342445-10342845	10	10342445	10342845	6.66611	7.039	6.16192	0.758354	0.0003	0.000962	exon (ENSSMAG00000009771, exon 1 of 15)	protein_coding-exon (ENSSMAG00000009771, exon 1 of 15)	-1215	ENSSMAG00000009771	protein_coding	nt5dc3	5'-nucleotidase domain containing 3	exon
in vitro Vibrio	Upregulated	5:16576897-16577297	5	16576897	16577297	8.19217	8.56286	7.692	0.758325	0.000321	0.00101921	intron (ENSSMAG00000004628, intron 1 of 14)	protein_coding-intron (ENSSMAG00000004628, intron 1 of 14)	249	ENSSMAG00000004628	protein_coding	fam120b	family with sequence similarity 120B	intron
in vitro Vibrio	Upregulated	14:8239414-8239814	14	8239414	8239814	8.09993	8.46201	7.6154	0.758321	7.02e-05	0.000298	promoter-TSS (ENSSMAG00000006829)	protein_coding-promoter-TSS (ENSSMAG00000006829)	575	ENSSMAG00000006829	protein_coding	gmppaa	GDP-mannose pyrophosphorylase Aa [Source:NCBI gene;Acc:431743]	promoter-TSS
in vitro Vibrio	Upregulated	13:18670452-18670852	13	18670452	18670852	4.66361	5.06089	4.11353	0.758205	0.00223712	0.00557842	promoter-TSS (ENSSMAG00000012605)	protein_coding-promoter-TSS (ENSSMAG00000012605)	-59	ENSSMAG00000012605	protein_coding	gpc4	glypican 4 [Source:ZFIN;Acc:ZDB-GENE-011119-1]	promoter-TSS
in vitro Vibrio	Upregulated	21:2121716-2122116	21	2121716	2122116	7.58996	7.96516	7.08151	0.758133	0.000552	0.0016221	exon (ENSSMAG00000013230, exon 1 of 18)	protein_coding-exon (ENSSMAG00000013230, exon 1 of 18)	7237	ENSSMAG00000013300	protein_coding	myd88	MYD88 innate immune signal transduction adaptor [Source:NCBI gene;Acc:403145]	exon
in vitro Vibrio	Upregulated	10:7591689-7592089	10	7591689	7592089	7.49415	7.86974	6.985	0.758128	0.000549	0.00161419	Intergenic	Intergenic	-1500	ENSSMAG00000005485	protein_coding	snupn	snurportin 1 [Source:ZFIN;Acc:ZDB-GENE-030131-3464]	Intergenic
in vitro Vibrio	Upregulated	5:2305756-2306156	5	2305756	2306156	8.15596	8.52394	7.66076	0.75799	0.000238	0.000793	promoter-TSS (ENSSMAG00000006116)	protein_coding-promoter-TSS (ENSSMAG00000006116)	181	ENSSMAG00000006096	protein_coding	hddc3	HD domain containing 3 [Source:NCBI gene;Acc:550533]	promoter-TSS
in vitro Vibrio	Upregulated	13:13164629-13165029	13	13164629	13165029	8.37865	8.74612	7.88434	0.757988	0.000201	0.000689	promoter-TSS (ENSSMAG00000001992)	protein_coding-promoter-TSS (ENSSMAG00000001992)	-969	ENSSMAG00000001992	protein_coding	ints10	integrator complex subunit 10 [Source:NCBI gene;Acc:323368]	promoter-TSS
in vitro Vibrio	Upregulated	3:12194009-12194409	3	12194009	12194409	8.31626	8.68151	7.82601	0.757987	0.000133	0.000491	exon (ENSSMAG00000011914, exon 1 of 26)	protein_coding-exon (ENSSMAG00000011914, exon 1 of 26)	-1619	ENSSMAG00000011914	protein_coding	DHX36	DEAH-box helicase 36 [Source:HGNC Symbol;Acc:HGNC:14410]	exon
in vitro Vibrio	Upregulated	2:3779876-3780276	2	3779876	3780276	7.27688	7.64363	6.78389	0.757981	0.000166	0.000588	Intergenic	Intergenic	-3396	ENSSMAG00000026942	protein_coding	aadat	aminoadipate aminotransferase [Source:ZFIN;Acc:ZDB-GENE-111229-1]	Intergenic
in vitro Vibrio	Upregulated	1:18991310-18991710	1	18991310	18991710	7.41336	7.78998	6.90227	0.757949	0.000669	0.00191569	Intergenic	Intergenic	-2509	ENSSMAG00000030836	protein_coding	SPHK2	Sphingosine kinase 2 (SK 2) (SPK 2) (EC 2.7.1.91)	Intergenic
in vitro Vibrio	Upregulated	2:4672052-4672452	2	4672052	4672452	5.38071	5.77019	4.84555	0.757914	0.00206403	0.00518557	intron (ENSSMAG00000006827, intron 1 of 16)	protein_coding-intron (ENSSMAG00000006827, intron 1 of 18)	225	ENSSMAG00000006827	protein_coding	tbc1d19	TBC1 domain family, member 19 [Source:ZFIN;Acc:ZDB-GENE-040426-1265]	intron
in vitro Vibrio	Upregulated	4:29612770-29613170	4	29612770	29613170	6.82421	7.18512	6.34177	0.757713	3.39e-05	0.000171	exon (ENSSMAG00000017571, exon 1 of 8)	protein_coding-exon (ENSSMAG00000017571, exon 1 of 8)	223	ENSSMAG00000017571	protein_coding	b3gat3	beta-1,3-glucuronyltransferase 3 (glucuronosyltransferase I) [Source:ZFIN;Acc:ZDB-GENE-020419-3]	exon
in vitro Vibrio	Upregulated	11:24910646-24911046	11	24910646	24911046	6.38942	6.77097	5.86919	0.757696	0.000775	0.00217269	promoter-TSS (ENSSMAG00000012064)	protein_coding-promoter-TSS (ENSSMAG00000012064)	85	ENSSMAG00000012064	protein_coding	LOC118317031	F-box only protein 44-like	promoter-TSS
in vitro Vibrio	Upregulated	8:17632810-17633210	8	17632810	17633210	7.49639	7.86921	6.99234	0.757689	0.000378	0.0011722	promoter-TSS (ENSSMAG00000005491)	protein_coding-promoter-TSS (ENSSMAG00000005491)	-776	ENSSMAG00000005491	protein_coding	SIRT7	sirtuin 7 [Source:HGNC Symbol;Acc:HGNC:14935]	promoter-TSS
in vitro Vibrio	Upregulated	4:5861290-5861690	4	5861290	5861690	7.26736	7.65217	6.74102	0.757173	0.00125233	0.00331679	promoter-TSS (ENSSMAG00000019854)	protein_coding-promoter-TSS (ENSSMAG00000019854)	-5117	ENSSMAG00000025313	protein_coding	nsrp1	nuclear speckle splicing regulatory protein 1 [Source:NCBI gene;Acc:323926]	promoter-TSS
in vitro Vibrio	Upregulated	5:23536513-23536913	5	23536513	23536913	6.82979	7.19258	6.34398	0.757169	2.49e-05	0.000136	exon (ENSSMAG00000011775, exon 1 of 10)	protein_coding-exon (ENSSMAG00000011775, exon 1 of 10)	331	ENSSMAG00000011775	protein_coding	LOC118302198	myocyte-specific enhancer factor 2A-like	exon
in vitro Vibrio	Upregulated	18:20042351-20042751	18	20042351	20042751	8.53967	8.90511	8.04906	0.75707	0.000163	0.000579	promoter-TSS (ENSSMAG00000009981)	protein_coding-promoter-TSS (ENSSMAG00000009981)	74	ENSSMAG00000009981	protein_coding	tap2t	transporter associated with antigen processing, subunit type t, teleost specific [Source:ZFIN;Acc:ZDB-GENE-130531-48]	promoter-TSS
in vitro Vibrio	Upregulated	10:669370-669770	10	669370	669770	8.05081	8.4271	7.54036	0.756959	0.000605	0.00175858	intron (ENSSMAG00000000111, intron 1 of 4)	protein_coding-intron (ENSSMAG00000000111, intron 1 of 4)	493	ENSSMAG00000000111	protein_coding	C11orf58	chromosome 11 open reading frame 58 [Source:HGNC Symbol;Acc:HGNC:16990]	intron
in vitro Vibrio	Upregulated	15:9620914-9621314	15	9620914	9621314	8.10371	8.46563	7.61946	0.756872	7.24e-05	0.000305	intron (ENSSMAG00000005371, intron 1 of 14)	protein_coding-intron (ENSSMAG00000005371, intron 1 of 14)	374	ENSSMAG00000005371	protein_coding	MCPH1	microcephalin 1 [Source:HGNC Symbol;Acc:HGNC:6954]	intron
in vitro Vibrio	Upregulated	9:14603605-14604005	9	14603605	14604005	8.39576	8.76029	7.9068	0.756846	0.00013	0.000484	promoter-TSS (ENSSMAG00000016533)	protein_coding-promoter-TSS (ENSSMAG00000016533)	-839	ENSSMAG00000016533	protein_coding	trafd1	TRAF-type zinc finger domain containing 1	promoter-TSS
in vitro Vibrio	Upregulated	8:3459520-3459920	8	3459520	3459920	6.04341	6.46859	5.43794	0.756839	0.00650346	0.014624	intron (ENSSMAG00000021207, intron 1 of 4)	protein_coding-intron (ENSSMAG00000021207, intron 1 of 4)	258	ENSSMAG00000021207	protein_coding	cbx6a	chromobox homolog 6a	intron
in vitro Vibrio	Upregulated	1:29788611-29789011	1	29788611	29789011	8.74365	9.1098	8.25177	0.756825	0.00018	0.000631	intron (ENSSMAG00000011345, intron 1 of 73)	protein_coding-intron (ENSSMAG00000011345, intron 1 of 71)	362	ENSSMAG00000011345	protein_coding	VPS13B	vacuolar protein sorting 13 homolog B [Source:HGNC Symbol;Acc:HGNC:2183]	intron
in vitro Vibrio	Upregulated	6:2982146-2982546	6	2982146	2982546	6.68495	7.05874	6.1791	0.756672	0.000404	0.00124324	Intergenic	Intergenic	-1131	ENSSMAG00000000908	protein_coding	ccdc66	coiled-coil domain containing 66	Intergenic
in vitro Vibrio	Upregulated	9:17042799-17043199	9	17042799	17043199	8.14683	8.51744	7.64682	0.756552	0.000363	0.00113251	Intergenic	Intergenic	-1176	ENSSMAG00000001854	protein_coding	smim15	small integral membrane protein 15 [Source:NCBI gene;Acc:556945]	Intergenic
in vitro Vibrio	Upregulated	17:14624071-14624471	17	14624071	14624471	8.3439	8.71169	7.84903	0.756545	0.00024	0.000799	Intergenic	Intergenic	48544	ENSSMAG00000008314	protein_coding	CNKSR3	Connector enhancer of kinase suppressor of ras 3 (Connector enhancer of KSR 3) (CNK homolog protein 3) (CNK3) (CNKSR family member 3) (Maguin-like protein)	Intergenic
in vitro Vibrio	Upregulated	7:22306214-22306614	7	22306214	22306614	6.93195	7.31105	6.41626	0.756383	0.000662	0.00189828	promoter-TSS (ENSSMAG00000020011)	protein_coding-promoter-TSS (ENSSMAG00000020011)	-890	ENSSMAG00000020011	protein_coding	depdc5	DEP domain containing 5, GATOR1 subcomplex subunit	promoter-TSS
in vitro Vibrio	Upregulated	17:7735162-7735562	17	7735162	7735562	5.53148	5.90316	5.02951	0.75634	0.000102	0.0004	Intergenic	Intergenic	-8279	ENSSMAG00000018688	protein_coding	stxbp6	syntaxin binding protein 6 (amisyn) [Source:ZFIN;Acc:ZDB-GENE-040625-31]	Intergenic
in vitro Vibrio	Upregulated	11:18167302-18167702	11	18167302	18167702	7.3882	7.77318	6.86154	0.756288	0.00144248	0.00376215	exon (ENSSMAG00000013423, exon 1 of 5)	protein_coding-exon (ENSSMAG00000013423, exon 1 of 5)	427	ENSSMAG00000013423	protein_coding	SUSD3	Sushi domain-containing protein 3	exon
in vitro Vibrio	Upregulated	11:7343993-7344393	11	7343993	7344393	7.84648	8.21625	7.34801	0.756253	0.000343	0.00107964	Intergenic	Intergenic	-2766	ENSSMAG00000008172	protein_coding	dennd2c	DENN/MADD domain containing 2C	Intergenic
in vitro Vibrio	Upregulated	18:8061086-8061486	18	8061086	8061486	8.55607	8.92612	8.05709	0.756222	0.000334	0.00105479	promoter-TSS (ENSSMAG00000005391)	protein_coding-promoter-TSS (ENSSMAG00000005391)	-750	ENSSMAG00000005391	protein_coding	LOC118287930	solute carrier family 2, facilitated glucose transporter member 11-like	promoter-TSS
in vitro Vibrio	Upregulated	13:14320929-14321329	13	14320929	14321329	7.56947	7.94027	7.06912	0.756133	0.000342	0.00107568	promoter-TSS (ENSSMAG00000004712)	protein_coding-promoter-TSS (ENSSMAG00000004712)	174	ENSSMAG00000028352	protein_coding	nudcd2	NudC domain containing 2 [Source:ZFIN;Acc:ZDB-GENE-040801-49]	promoter-TSS
in vitro Vibrio	Upregulated	5:14290876-14291276	5	14290876	14291276	7.92151	8.27994	7.44351	0.75607	4.1e-05	0.000198	promoter-TSS (ENSSMAG00000000599)	protein_coding-promoter-TSS (ENSSMAG00000000599)	-743	ENSSMAG00000000599	protein_coding	PIGB	phosphatidylinositol glycan anchor biosynthesis class B [Source:HGNC Symbol;Acc:HGNC:8959]	promoter-TSS
in vitro Vibrio	Upregulated	22:3267434-3267834	22	3267434	3267834	8.8089	9.17657	8.31425	0.756048	0.000256	0.000845	promoter-TSS (ENSSMAG00000019810)	protein_coding-promoter-TSS (ENSSMAG00000019810)	-910	ENSSMAG00000019810	protein_coding	LOC118292056	zinc finger and BTB domain-containing protein 22-like	promoter-TSS
in vitro Vibrio	Upregulated	21:7482952-7483352	21	7482952	7483352	7.52683	7.88639	7.04679	0.756026	3.62e-05	0.00018	intron (ENSSMAG00000033147, intron 1 of 14)	protein_coding-intron (ENSSMAG00000033147, intron 1 of 14)	147	ENSSMAG00000033147	protein_coding	LOC118291393	transmembrane protein 241-like	intron
in vitro Vibrio	Upregulated	11:16130804-16131204	11	16130804	16131204	7.46493	7.83812	6.96018	0.755996	0.000419	0.0012817	promoter-TSS (ENSSMAG00000008182)	protein_coding-promoter-TSS (ENSSMAG00000008182)	99	ENSSMAG00000008182	protein_coding	aar2	AAR2 splicing factor [Source:ZFIN;Acc:ZDB-GENE-040704-68]	promoter-TSS
in vitro Vibrio	Upregulated	7:11343128-11343528	7	11343128	11343528	5.58646	5.95615	5.08814	0.755847	4.33e-05	0.000206	intron (ENSSMAG00000000488, intron 15 of 15)	protein_coding-intron (ENSSMAG00000000488, intron 15 of 15)	-20744	ENSSMAG00000000509	protein_coding	eif2b3	eukaryotic translation initiation factor 2B, subunit 3 gamma	intron
in vitro Vibrio	Upregulated	1:15757179-15757579	1	15757179	15757579	7.27129	7.65387	6.74913	0.755844	0.00107209	0.00288888	intron (ENSSMAG00000003747, intron 10 of 14)	protein_coding-intron (ENSSMAG00000003747, intron 10 of 16)	6502	ENSSMAG00000003747	protein_coding	sh3d21	SH3 domain containing 21 [Source:ZFIN;Acc:ZDB-GENE-051120-57]	intron
in vitro Vibrio	Upregulated	15:19103635-19104035	15	19103635	19104035	6.11235	6.49329	5.59325	0.755776	0.000903	0.002484	intron (ENSSMAG00000019245, intron 1 of 5)	protein_coding-intron (ENSSMAG00000019245, intron 1 of 4)	6563	ENSSMAG00000019273	protein_coding	cnrip1b	cannabinoid receptor interacting protein 1b [Source:ZFIN;Acc:ZDB-GENE-080722-33]	intron
in vitro Vibrio	Upregulated	15:8306438-8306838	15	8306438	8306838	7.65029	8.02373	7.14509	0.755753	0.000477	0.00143161	intron (ENSSMAG00000002635, intron 1 of 20)	protein_coding-intron (ENSSMAG00000002635, intron 1 of 20)	655	ENSSMAG00000002635	protein_coding	slf2	SMC5-SMC6 complex localization factor 2	intron
in vitro Vibrio	Upregulated	1:4066396-4066796	1	4066396	4066796	7.44496	7.81848	6.93963	0.755749	0.000486	0.00145723	promoter-TSS (ENSSMAG00000037945)	protein_coding-promoter-TSS (ENSSMAG00000037945)	-72	ENSSMAG00000037945	protein_coding	LOC118311534	FUN14 domain-containing protein 1	promoter-TSS
in vitro Vibrio	Upregulated	11:4773982-4774382	11	4773982	4774382	7.8554	8.22212	7.36249	0.755639	0.000195	0.000674	TTS (ENSSMAG00000004761)	protein_coding-TTS (ENSSMAG00000004761)	359	ENSSMAG00000004771	protein_coding	fam50a	family with sequence similarity 50 member A [Source:NCBI gene;Acc:550329]	TTS
in vitro Vibrio	Upregulated	3:14943232-14943632	3	14943232	14943632	7.61317	7.979	7.12185	0.755453	0.000175	0.000615	promoter-TSS (ENSSMAG00000016461)	protein_coding-promoter-TSS (ENSSMAG00000016461)	-177	ENSSMAG00000016461	protein_coding	rnf26	ring finger protein 26 [Source:ZFIN;Acc:ZDB-GENE-060727-1]	promoter-TSS
in vitro Vibrio	Upregulated	12:970509-970909	12	970509	970909	7.92259	8.28965	7.42905	0.755449	0.000199	0.000686	promoter-TSS (ENSSMAG00000015597)	protein_coding-promoter-TSS (ENSSMAG00000015597)	-803	ENSSMAG00000015597	protein_coding	kifap3a	kinesin-associated protein 3a [Source:ZFIN;Acc:ZDB-GENE-040912-74]	promoter-TSS
in vitro Vibrio	Upregulated	2:5529396-5529796	2	5529396	5529796	5.67261	6.04307	5.17287	0.755439	8.07e-05	0.000332	intron (ENSSMAG00000007911, intron 1 of 31)	protein_coding-intron (ENSSMAG00000007911, intron 1 of 33)	1529	ENSSMAG00000007911	protein_coding	zmp:0000000660	arf-GAP with Rho-GAP domain, ANK repeat and PH domain-containing protein 2	intron
in vitro Vibrio	Upregulated	16:8117192-8117592	16	8117192	8117592	7.25189	7.6202	6.75607	0.755419	0.000201	0.000691	promoter-TSS (ENSSMAG00000020363)	protein_coding-promoter-TSS (ENSSMAG00000020363)	-1	ENSSMAG00000020365	protein_coding	fam136a	family with sequence similarity 136 member A [Source:NCBI gene;Acc:406709]	promoter-TSS
in vitro Vibrio	Upregulated	3:5655668-5656068	3	5655668	5656068	7.05818	7.43363	6.54928	0.755263	0.000643	0.00185212	Intergenic	Intergenic	-6704	ENSSMAG00000019623	protein_coding	pak4	p21 protein (Cdc42/Rac)-activated kinase 4 [Source:ZFIN;Acc:ZDB-GENE-040704-69]	Intergenic
in vitro Vibrio	Upregulated	4:10543377-10543777	4	10543377	10543777	7.37664	7.74341	6.88363	0.755207	0.000198	0.000682	promoter-TSS (ENSSMAG00000008010)	protein_coding-promoter-TSS (ENSSMAG00000008010)	-7972	ENSSMAG00000008010	protein_coding	slc37a2	Glucose-6-phosphate exchanger SLC37A2 (Solute carrier family 37 member 2)	promoter-TSS
in vitro Vibrio	Upregulated	3:3343556-3343956	3	3343556	3343956	6.67312	7.04285	6.17472	0.75518	0.000372	0.00115725	Intergenic	Intergenic	-1359	ENSSMAG00000015453	protein_coding	myo18ab	myosin XVIIIAb [Source:ZFIN;Acc:ZDB-GENE-080423-1]	Intergenic
in vitro Vibrio	Upregulated	14:16851576-16851976	14	16851576	16851976	8.4984	8.86598	8.00389	0.755178	0.000279	0.000907	promoter-TSS (ENSSMAG00000002582)	protein_coding-promoter-TSS (ENSSMAG00000002582)	-571	ENSSMAG00000002582	protein_coding	fbxl3a	F-box and leucine-rich repeat protein 3a [Source:ZFIN;Acc:ZDB-GENE-030912-5]	promoter-TSS
in vitro Vibrio	Upregulated	11:24658207-24658607	11	24658207	24658607	8.0696	8.43246	7.58366	0.75511	0.000141	0.000517	promoter-TSS (ENSSMAG00000006421)	protein_coding-promoter-TSS (ENSSMAG00000006421)	1021	ENSSMAG00000006421	protein_coding	UBA3	ubiquitin like modifier activating enzyme 3 [Source:HGNC Symbol;Acc:HGNC:12470]	promoter-TSS
in vitro Vibrio	Upregulated	22:8019192-8019592	22	8019192	8019592	7.90983	8.27106	7.42683	0.755061	6.41e-05	0.000277	Intergenic	Intergenic	-1117	ENSSMAG00000007431	protein_coding	LOC118291882	nuclear transport factor 2-like	Intergenic
in vitro Vibrio	Upregulated	6:25305766-25306166	6	25305766	25306166	7.82214	8.18548	7.33531	0.755057	0.000121	0.000457	Intergenic	Intergenic	-3944	ENSSMAG00000019191	protein_coding	cntn2	contactin 2 [Source:ZFIN;Acc:ZDB-GENE-990630-12]	Intergenic
in vitro Vibrio	Upregulated	9:24601004-24601404	9	24601004	24601404	3.30535	3.71637	2.7284	0.755047	0.00859248	0.0188156	intron (ENSSMAG00000015329, intron 53 of 73)	protein_coding-intron (ENSSMAG00000015329, intron 53 of 73)	-12541	ENSSMAG00000015210	protein_coding	anxa3a	annexin A3a [Source:ZFIN;Acc:ZDB-GENE-040912-58]	intron
in vitro Vibrio	Upregulated	1:9511179-9511579	1	9511179	9511579	7.20974	7.5774	6.71512	0.755045	0.0002	0.000686	TTS (ENSSMAG00000013022)	protein_coding-TTS (ENSSMAG00000013022)	-7662	ENSSMAG00000012876	protein_coding	glsa	glutaminase [Source:HGNC Symbol;Acc:HGNC:4331]	TTS
in vitro Vibrio	Upregulated	15:96898-97298	15	96898	97298	5.7887	6.15535	5.2959	0.75498	0.000196	0.000676	promoter-TSS (ENSSMAG00000017528)	protein_coding-promoter-TSS (ENSSMAG00000017528)	-4115	ENSSMAG00000017528	protein_coding	LOC118283598	ras-related protein ORAB-1-like	promoter-TSS
in vitro Vibrio	Upregulated	19:9006487-9006887	19	9006487	9006887	5.32859	5.69012	4.84505	0.754906	7.42e-05	0.00031	promoter-TSS (ENSSMAG00000009337)	protein_coding-promoter-TSS (ENSSMAG00000009337)	-3113	ENSSMAG00000009337	protein_coding	cdr2l	cerebellar degeneration-related protein 2-like [Source:NCBI gene;Acc:336227]	promoter-TSS
in vitro Vibrio	Upregulated	14:13952608-13953008	14	13952608	13953008	3.88877	4.26964	3.36979	0.754901	0.00194988	0.00493281	exon (ENSSMAG00000016897, exon 2 of 6)	protein_coding-exon (ENSSMAG00000016897, exon 2 of 6)	1058	ENSSMAG00000016897	protein_coding	pcdh8	protocadherin 8 [Source:ZFIN;Acc:ZDB-GENE-980526-242]	exon
in vitro Vibrio	Upregulated	5:2840852-2841252	5	2840852	2841252	7.85582	8.2204	7.36676	0.75482	0.000119	0.000452	promoter-TSS (ENSSMAG00000007929)	protein_coding-promoter-TSS (ENSSMAG00000007929)	1126	ENSSMAG00000007882	protein_coding	HACD3	3-hydroxyacyl-CoA dehydratase 3 [Source:HGNC Symbol;Acc:HGNC:24175]	promoter-TSS
in vitro Vibrio	Upregulated	4:7791732-7792132	4	7791732	7792132	6.65964	7.0365	6.14813	0.754614	0.00075	0.00211171	exon (ENSSMAG00000004511, exon 1 of 10)	protein_coding-exon (ENSSMAG00000004511, exon 1 of 10)	221	ENSSMAG00000004511	protein_coding	NR3C1	nuclear receptor subfamily 3 group C member 1 [Source:HGNC Symbol;Acc:HGNC:7978]	exon
in vitro Vibrio	Upregulated	10:13472093-13472493	10	13472093	13472493	7.21112	7.57468	6.7239	0.754577	0.00016	0.000572	promoter-TSS (ENSSMAG00000000870)	protein_coding-promoter-TSS (ENSSMAG00000000870)	57	ENSSMAG00000000870	protein_coding	kti12	KTI12 chromatin associated homolog [Source:NCBI gene;Acc:751662]	promoter-TSS
in vitro Vibrio	Upregulated	6:14223619-14224019	6	14223619	14224019	7.39936	7.76526	6.90792	0.754492	0.000228	0.000767	intron (ENSSMAG00000001794, intron 1 of 10)	protein_coding-intron (ENSSMAG00000001794, intron 1 of 10)	179	ENSSMAG00000001794	protein_coding	crbn	cereblon [Source:NCBI gene;Acc:445491]	intron
in vitro Vibrio	Upregulated	10:21672560-21672960	10	21672560	21672960	5.64671	6.01978	5.14218	0.754427	0.000447	0.00135441	Intergenic	Intergenic	-1175	ENSSMAG00000028181	protein_coding	CBFB	core-binding factor subunit beta [Source:HGNC Symbol;Acc:HGNC:1539]	Intergenic
in vitro Vibrio	Upregulated	18:9032760-9033160	18	9032760	9033160	7.10676	7.47891	6.60395	0.754354	0.000441	0.00133748	exon (ENSSMAG00000007319, exon 1 of 6)	protein_coding-exon (ENSSMAG00000007319, exon 1 of 6)	752	ENSSMAG00000007319	protein_coding	kctd17	potassium channel tetramerization domain containing 17 [Source:ZFIN;Acc:ZDB-GENE-130531-80]	exon
in vitro Vibrio	Upregulated	1:30349526-30349926	1	30349526	30349926	6.94631	7.30952	6.45973	0.754312	0.000156	0.000558	Intergenic	Intergenic	-2448	ENSSMAG00000010648	protein_coding	cep76	centrosomal protein 76 [Source:NCBI gene;Acc:564926]	Intergenic
in vitro Vibrio	Upregulated	16:17226607-17227007	16	17226607	17227007	6.85841	7.23313	6.35084	0.754298	0.0006	0.00174564	Intergenic	Intergenic	-12529	ENSSMAG00000014885	protein_coding	LOC118285016	glucocorticoid-induced transcript 1 protein	Intergenic
in vitro Vibrio	Upregulated	5:5037576-5037976	5	5037576	5037976	6.99734	7.37424	6.48576	0.754238	0.000732	0.00206837	intron (ENSSMAG00000009245, intron 1 of 34)	protein_coding-intron (ENSSMAG00000009245, intron 1 of 37)	416	ENSSMAG00000009245	protein_coding	madd	MAP-kinase activating death domain	intron
in vitro Vibrio	Upregulated	19:6961904-6962304	19	6961904	6962304	4.75831	5.12858	4.25891	0.75422	0.00022	0.000742	Intergenic	Intergenic	-4025	ENSSMAG00000006170	protein_coding	cbx7a	chromobox homolog 7a [Source:ZFIN;Acc:ZDB-GENE-050417-400]	Intergenic
in vitro Vibrio	Upregulated	9:2287038-2287438	9	2287038	2287438	6.36118	6.73471	5.8558	0.754193	0.000426	0.00130133	promoter-TSS (ENSSMAG00000018567)	protein_coding-promoter-TSS (ENSSMAG00000018567)	-439	ENSSMAG00000018567	protein_coding	ehmt1a	euchromatic histone-lysine N-methyltransferase 1a [Source:ZFIN;Acc:ZDB-GENE-040724-44]	promoter-TSS
in vitro Vibrio	Upregulated	19:11161540-11161940	19	11161540	11161940	7.65217	8.02929	7.14018	0.754153	0.000856	0.00237097	Intergenic	Intergenic	-1082	ENSSMAG00000015028	protein_coding	samd9l	sterile alpha motif domain containing 9 like	Intergenic
in vitro Vibrio	Upregulated	4:21999637-22000037	4	21999637	22000037	6.06607	6.43682	5.5658	0.754095	0.000511	0.00152093	exon (ENSSMAG00000007390, exon 1 of 3)	protein_coding-exon (ENSSMAG00000007390, exon 1 of 3)	917	ENSSMAG00000007390	protein_coding	chsy3	chondroitin sulfate synthase 3	exon
in vitro Vibrio	Upregulated	6:14148857-14149257	6	14148857	14149257	7.75764	8.11958	7.27335	0.754035	7.78e-05	0.000322	Intergenic	Intergenic	-1937	ENSSMAG00000001563	protein_coding	prkcda	protein kinase C, delta a	Intergenic
in vitro Vibrio	Upregulated	4:16942236-16942636	4	16942236	16942636	7.59122	7.95731	7.09943	0.754019	0.000255	0.000842	Intergenic	Intergenic	-9874	ENSSMAG00000000394	protein_coding	hpda	4-hydroxyphenylpyruvate dioxygenase a [Source:NCBI gene;Acc:394142]	Intergenic
in vitro Vibrio	Upregulated	13:18527700-18528100	13	18527700	18528100	8.41362	8.7784	7.92419	0.753965	0.000198	0.000681	promoter-TSS (ENSSMAG00000012424)	protein_coding-promoter-TSS (ENSSMAG00000012424)	-969	ENSSMAG00000012424	protein_coding	mospd1	motile sperm domain containing 1 [Source:ZFIN;Acc:ZDB-GENE-040426-2691]	promoter-TSS
in vitro Vibrio	Upregulated	15:1494996-1495396	15	1494996	1495396	7.24595	7.62201	6.73591	0.753953	0.000757	0.00212692	intron (ENSSMAG00000030429, intron 1 of 6)	protein_coding-intron (ENSSMAG00000030429, intron 1 of 6)	243	ENSSMAG00000030429	protein_coding	ifngr1l	interferon gamma receptor 1-like	intron
in vitro Vibrio	Upregulated	16:5674122-5674522	16	5674122	5674522	8.06879	8.43687	7.5734	0.753926	0.000309	0.000987	promoter-TSS (ENSSMAG00000017883)	protein_coding-promoter-TSS (ENSSMAG00000017883)	-347	ENSSMAG00000017883	protein_coding	Paqr3	Progestin and adipoQ receptor family member 3 (Progestin and adipoQ receptor family member III) (Raf kinase trapping to Golgi) (RKTG)	promoter-TSS
in vitro Vibrio	Upregulated	5:8456063-8456463	5	8456063	8456463	6.04479	6.41532	5.54493	0.753847	0.000514	0.00152945	promoter-TSS (ENSSMAG00000014068)	protein_coding-promoter-TSS (ENSSMAG00000014068)	14315	ENSSMAG00000014093	protein_coding	gatm	glycine amidinotransferase (L-arginine:glycine amidinotransferase) [Source:NCBI gene;Acc:266799]	promoter-TSS
in vitro Vibrio	Upregulated	20:7996956-7997356	20	7996956	7997356	7.64431	8.01657	7.14129	0.753811	0.000469	0.00140998	intron (ENSSMAG00000006673, intron 1 of 3)	protein_coding-intron (ENSSMAG00000006673, intron 1 of 3)	197	ENSSMAG00000006673	protein_coding	cipcb	CLOCK-interacting pacemaker b [Source:ZFIN;Acc:ZDB-GENE-091204-292]	intron
in vitro Vibrio	Upregulated	3:13078141-13078541	3	13078141	13078541	8.34381	8.71096	7.85009	0.753805	0.00027	0.000882	Intergenic	Intergenic	8852	ENSSMAG00000013310	protein_coding	LOC118299162	protein jagged-1b	Intergenic
in vitro Vibrio	Upregulated	16:21326638-21327038	16	21326638	21327038	6.62583	6.99808	6.12281	0.753751	0.000445	0.00135042	promoter-TSS (ENSSMAG00000018308)	protein_coding-promoter-TSS (ENSSMAG00000018308)	-242	ENSSMAG00000018308	protein_coding	dek	DEK proto-oncogene [Source:ZFIN;Acc:ZDB-GENE-060512-191]	promoter-TSS
in vitro Vibrio	Upregulated	15:6201032-6201432	15	6201032	6201432	6.70994	7.09253	6.18778	0.753714	0.00126223	0.00334064	Intergenic	Intergenic	-3830	ENSSMAG00000020414	protein_coding	minpp1a	multiple inositol-polyphosphate phosphatase 1a [Source:ZFIN;Acc:ZDB-GENE-060929-1194]	Intergenic
in vitro Vibrio	Upregulated	20:6886604-6887004	20	6886604	6887004	7.26968	7.64469	6.7616	0.753696	0.000576	0.00168388	promoter-TSS (ENSSMAG00000004786)	protein_coding-promoter-TSS (ENSSMAG00000004786)	-3465	ENSSMAG00000004786	protein_coding	phip	pleckstrin homology domain interacting protein [Source:ZFIN;Acc:ZDB-GENE-050208-261]	promoter-TSS
in vitro Vibrio	Upregulated	21:14801196-14801596	21	14801196	14801596	7.58576	7.95605	7.08633	0.753678	0.000316	0.00100586	promoter-TSS (ENSSMAG00000030113)	protein_coding-promoter-TSS (ENSSMAG00000030113)	-950	ENSSMAG00000030113	protein_coding	APOO	apolipoprotein O, b [Source:ZFIN;Acc:ZDB-GENE-041001-40]	promoter-TSS
in vitro Vibrio	Upregulated	17:21423044-21423444	17	21423044	21423444	7.54364	7.90637	7.05791	0.753658	0.000116	0.00044	promoter-TSS (ENSSMAG00000012930)	protein_coding-promoter-TSS (ENSSMAG00000012930)	128	ENSSMAG00000012912	protein_coding	alkbh1	alkB homolog 1, histone H2A dioxygenase [Source:ZFIN;Acc:ZDB-GENE-050522-196]	promoter-TSS
in vitro Vibrio	Upregulated	17:11817216-11817616	17	11817216	11817616	6.70064	7.08152	6.18165	0.753619	0.000986	0.00268184	promoter-TSS (ENSSMAG00000003118)	protein_coding-promoter-TSS (ENSSMAG00000003118)	-595	ENSSMAG00000003118	protein_coding	arf6b	ADP-ribosylation factor 6b [Source:ZFIN;Acc:ZDB-GENE-030131-9056]	promoter-TSS
in vitro Vibrio	Upregulated	12:13043832-13044232	12	13043832	13044232	8.47798	8.8449	7.98468	0.753592	0.000261	0.000856	promoter-TSS (ENSSMAG00000005482)	protein_coding-promoter-TSS (ENSSMAG00000005482)	-846	ENSSMAG00000005482	protein_coding	LOC118318611	fizzy-related protein homolog	promoter-TSS
in vitro Vibrio	Upregulated	17:14682519-14682919	17	14682519	14682919	6.06271	6.4669	5.49921	0.75353	0.00374889	0.00887263	intron (ENSSMAG00000008333, intron 1 of 6)	protein_coding-intron (ENSSMAG00000008333, intron 1 of 6)	287	ENSSMAG00000008333	protein_coding	qpct	glutaminyl-peptide cyclotransferase [Source:ZFIN;Acc:ZDB-GENE-130827-1]	intron
in vitro Vibrio	Upregulated	11:2398939-2399339	11	2398939	2399339	8.11177	8.4763	7.6228	0.753503	0.000179	0.000626	intron (ENSSMAG00000031397, intron 1 of 3)	protein_coding-intron (ENSSMAG00000031397, intron 1 of 3)	-2605	ENSSMAG00000003056	protein_coding	dedd	death effector domain containing	intron
in vitro Vibrio	Upregulated	21:1904379-1904779	21	1904379	1904779	7.17183	7.55261	6.65305	0.753365	0.00102494	0.00277708	promoter-TSS (ENSSMAG00000034427)	protein_coding-promoter-TSS (ENSSMAG00000034427)	-516	ENSSMAG00000034427	protein_coding	bdh1	3-hydroxybutyrate dehydrogenase, type 1 [Source:ZFIN;Acc:ZDB-GENE-070410-130]	promoter-TSS
in vitro Vibrio	Upregulated	6:15780069-15780469	6	15780069	15780469	8.15749	8.52259	7.6675	0.753358	0.000189	0.000657	promoter-TSS (ENSSMAG00000006039)	protein_coding-promoter-TSS (ENSSMAG00000006039)	-224	ENSSMAG00000006039	protein_coding	FAM72A	family with sequence similarity 72 member A [Source:HGNC Symbol;Acc:HGNC:24044]	promoter-TSS
in vitro Vibrio	Upregulated	4:11465836-11466236	4	11465836	11466236	7.1674	7.54251	6.65912	0.753329	0.00072	0.00204003	promoter-TSS (ENSSMAG00000010207)	protein_coding-promoter-TSS (ENSSMAG00000010207)	-265	ENSSMAG00000010207	protein_coding	alg9	ALG9 alpha-1,2-mannosyltransferase	promoter-TSS
in vitro Vibrio	Upregulated	5:22387514-22387914	5	22387514	22387914	4.69002	5.10503	4.10512	0.753274	0.00578049	0.0131565	exon (ENSSMAG00000010200, exon 1 of 7)	protein_coding-exon (ENSSMAG00000010200, exon 1 of 7)	1589	ENSSMAG00000010200	protein_coding	CYP1A2	cytochrome P450 family 1 subfamily A member 2 [Source:HGNC Symbol;Acc:HGNC:2596]	exon
in vitro Vibrio	Upregulated	4:9025886-9026286	4	9025886	9026286	6.20586	6.57765	5.7037	0.753249	0.000379	0.0011761	Intergenic	Intergenic	11277	ENSSMAG00000006165	protein_coding	LOC118301030	solute carrier family 22 member 4-like	Intergenic
in vitro Vibrio	Upregulated	5:14911879-14912279	5	14911879	14912279	7.25355	7.62882	6.74498	0.753241	0.000655	0.0018812	promoter-TSS (ENSSMAG00000001514)	protein_coding-promoter-TSS (ENSSMAG00000001514)	6	ENSSMAG00000001514	protein_coding	dusp22a	dual specificity phosphatase 22a [Source:NCBI gene;Acc:436787]	promoter-TSS
in vitro Vibrio	Upregulated	11:2124070-2124470	11	2124070	2124470	6.36417	6.72626	5.8796	0.753224	6.23e-05	0.000271	promoter-TSS (ENSSMAG00000002567)	protein_coding-promoter-TSS (ENSSMAG00000002567)	32	ENSSMAG00000002567	protein_coding	tpk2	thiamin pyrophosphokinase 2	promoter-TSS
in vitro Vibrio	Upregulated	7:26425064-26425464	7	26425064	26425464	8.0911	8.45863	7.59671	0.7531	0.000285	0.000923	promoter-TSS (ENSSMAG00000033253)	protein_coding-promoter-TSS (ENSSMAG00000033253)	-105	ENSSMAG00000033253	protein_coding	txnl4a	thioredoxin-like 4A	promoter-TSS
in vitro Vibrio	Upregulated	1:6944735-6945135	1	6944735	6945135	5.51915	5.88542	5.02703	0.753051	0.000258	0.000849	promoter-TSS (ENSSMAG00000009359)	protein_coding-promoter-TSS (ENSSMAG00000009359)	-52	ENSSMAG00000009359	protein_coding	LOC118310375	ankyrin repeat domain-containing protein SOWAHC-like	promoter-TSS
in vitro Vibrio	Upregulated	6:13455158-13455558	6	13455158	13455558	7.3888	7.7568	6.89356	0.752977	0.000229	0.000768	promoter-TSS (ENSSMAG00000000609)	protein_coding-promoter-TSS (ENSSMAG00000000609)	6	ENSSMAG00000000609	protein_coding	THUMPD3	THUMP domain containing 3 [Source:HGNC Symbol;Acc:HGNC:24493]	promoter-TSS
in vitro Vibrio	Upregulated	1:2685892-2686292	1	2685892	2686292	6.54321	6.90828	6.05326	0.752951	0.000218	0.000736	exon (ENSSMAG00000032485, exon 1 of 1)	lncRNA-exon (ENSSMAG00000032485, exon 1 of 1)	656	ENSSMAG00000032485	lncRNA	ENSSMAG00000032485	NA	exon
in vitro Vibrio	Upregulated	8:4995084-4995484	8	4995084	4995484	4.2801	4.6711	3.74204	0.752919	0.00155083	0.0040132	exon (ENSSMAG00000000565, exon 1 of 1)	protein_coding-exon (ENSSMAG00000000565, exon 1 of 1)	313	ENSSMAG00000000565	protein_coding	rasd3	RASD family member 3	exon
in vitro Vibrio	Upregulated	10:20519967-20520367	10	20519967	20520367	7.02095	7.38982	6.52411	0.752821	0.000292	0.000942	promoter-TSS (ENSSMAG00000011720)	protein_coding-promoter-TSS (ENSSMAG00000011720)	-160	ENSSMAG00000011720	protein_coding	ada2a	adenosine deaminase 2a [Source:NCBI gene;Acc:373884]	promoter-TSS
in vitro Vibrio	Upregulated	15:13109781-13110181	15	13109781	13110181	6.67092	7.04443	6.16559	0.752791	0.000537	0.00158766	promoter-TSS (ENSSMAG00000010724)	protein_coding-promoter-TSS (ENSSMAG00000010724)	-44	ENSSMAG00000010724	protein_coding	disc1	DISC1 scaffold protein [Source:ZFIN;Acc:ZDB-GENE-090122-1]	promoter-TSS
in vitro Vibrio	Upregulated	3:11087030-11087430	3	11087030	11087430	7.99835	8.36728	7.50141	0.752739	0.000374	0.0011633	Intergenic	Intergenic	-3155	ENSSMAG00000009602	protein_coding	paf1	PAF1 homolog, Paf1/RNA polymerase II complex component	Intergenic
in vitro Vibrio	Upregulated	15:1723885-1724285	15	1723885	1724285	7.45199	7.82573	6.94622	0.752713	0.000676	0.00193273	Intergenic	Intergenic	-4890	ENSSMAG00000018041	protein_coding	zbtb18	zinc finger and BTB domain containing 18 [Source:NCBI gene;Acc:100003157]	Intergenic
in vitro Vibrio	Upregulated	8:6476229-6476629	8	6476229	6476629	8.13491	8.49718	7.65001	0.752692	0.00015	0.000542	TTS (ENSSMAG00000002985)	protein_coding-TTS (ENSSMAG00000002985)	5708	ENSSMAG00000002985	protein_coding	lap3	leucine aminopeptidase 3	TTS
in vitro Vibrio	Upregulated	13:18785992-18786392	13	18785992	18786392	6.31097	6.68671	5.80154	0.752618	0.000708	0.00201175	Intergenic	Intergenic	-1089	ENSSMAG00000012797	pseudogene	ENSSMAG00000012797	NA	Intergenic
in vitro Vibrio	Upregulated	5:16516872-16517272	5	16516872	16517272	7.24629	7.61676	6.74653	0.752522	0.000405	0.00124387	promoter-TSS (ENSSMAG00000004464)	protein_coding-promoter-TSS (ENSSMAG00000004464)	-723	ENSSMAG00000004504	protein_coding	hnrnph3	heterogeneous nuclear ribonucleoprotein H3 (2H9) [Source:ZFIN;Acc:ZDB-GENE-060421-3878]	promoter-TSS
in vitro Vibrio	Upregulated	17:16125306-16125706	17	16125306	16125706	7.41884	7.78191	6.93252	0.752489	0.00019	0.000659	promoter-TSS (ENSSMAG00000010768)	protein_coding-promoter-TSS (ENSSMAG00000010768)	-592	ENSSMAG00000010768	protein_coding	c9orf72	C9orf72-SMCR8 complex subunit	promoter-TSS
in vitro Vibrio	Upregulated	8:12842138-12842538	8	12842138	12842538	7.84177	8.22229	7.32345	0.752487	0.00118755	0.00316377	Intergenic	Intergenic	14932	ENSSMAG00000013826	protein_coding	sept3	septin 3 [Source:NCBI gene;Acc:554123]	Intergenic
in vitro Vibrio	Upregulated	4:14186260-14186660	4	14186260	14186660	8.06345	8.43562	7.56058	0.752374	0.000556	0.00163216	TTS (ENSSMAG00000032400)	protein_coding-TTS (ENSSMAG00000032400)	265	ENSSMAG00000018062	protein_coding	LOC118300143	tubulin alpha-1A chain-like	TTS
in vitro Vibrio	Upregulated	2:6686519-6686919	2	6686519	6686919	5.6646	6.01125	5.2074	0.752233	1.02e-05	7.2e-05	promoter-TSS (ENSSMAG00000010905)	protein_coding-promoter-TSS (ENSSMAG00000010905)	16	ENSSMAG00000010942	protein_coding	LOC118289165	zeta-sarcoglycan-like	promoter-TSS
in vitro Vibrio	Upregulated	9:20151332-20151732	9	20151332	20151732	5.18987	5.57116	4.67012	0.752202	0.00151547	0.00393071	Intergenic	Intergenic	-7338	ENSSMAG00000023070	protein_coding	mthfd2l	methylenetetrahydrofolate dehydrogenase (NADP+ dependent) 2 like [Source:ZFIN;Acc:ZDB-GENE-030131-5707]	Intergenic
in vitro Vibrio	Upregulated	2:2303847-2304247	2	2303847	2304247	8.932	9.29368	8.44816	0.752043	0.00014	0.000512	intron (ENSSMAG00000033954, intron 1 of 3)	protein_coding-intron (ENSSMAG00000033954, intron 1 of 3)	793	ENSSMAG00000033954	protein_coding	ankrd46b	ankyrin repeat domain 46b [Source:NCBI gene;Acc:402888]	intron
in vitro Vibrio	Upregulated	13:15468784-15469184	13	15468784	15469184	7.42223	7.7906	6.92632	0.752037	0.000333	0.00105189	intron (ENSSMAG00000007189, intron 1 of 5)	protein_coding-intron (ENSSMAG00000007189, intron 1 of 5)	251	ENSSMAG00000007189	protein_coding	mxd3	MAX dimerization protein 3 [Source:NCBI gene;Acc:394031]	intron
in vitro Vibrio	Upregulated	5:14169755-14170155	5	14169755	14170155	8.16361	8.52968	7.67185	0.751906	0.00025	0.000826	Intergenic	Intergenic	-1223	ENSSMAG00000000449	protein_coding	znf280d	zinc finger protein 280D [Source:ZFIN;Acc:ZDB-GENE-030131-2260]	Intergenic
in vitro Vibrio	Upregulated	18:11314544-11314944	18	11314544	11314944	7.41241	7.78747	6.90422	0.751887	0.000733	0.00206966	promoter-TSS (ENSSMAG00000013422)	protein_coding-promoter-TSS (ENSSMAG00000013422)	-661	ENSSMAG00000013422	protein_coding	decr2	2,4-dienoyl CoA reductase 2, peroxisomal [Source:NCBI gene;Acc:406623]	promoter-TSS
in vitro Vibrio	Upregulated	2:3375110-3375510	2	3375110	3375510	7.44757	7.82648	6.93226	0.751802	0.000998	0.00271169	promoter-TSS (ENSSMAG00000003893)	protein_coding-promoter-TSS (ENSSMAG00000003893)	-457	ENSSMAG00000003893	protein_coding	ENSSMAG00000003893	NA	promoter-TSS
in vitro Vibrio	Upregulated	14:3658507-3658907	14	3658507	3658907	7.62078	7.98213	7.13755	0.751798	0.000119	0.000451	promoter-TSS (ENSSMAG00000016984)	protein_coding-promoter-TSS (ENSSMAG00000016984)	655	ENSSMAG00000016978	protein_coding	bcs1l	BC1 (ubiquinol-cytochrome c reductase) synthesis-like [Source:NCBI gene;Acc:394157]	promoter-TSS
in vitro Vibrio	Upregulated	18:18655702-18656102	18	18655702	18656102	5.52125	5.89811	5.00973	0.75174	0.000481	0.00144254	exon (ENSSMAG00000007405, exon 1 of 7)	protein_coding-exon (ENSSMAG00000007405, exon 1 of 7)	457	ENSSMAG00000007405	protein_coding	LZTS2	leucine zipper tumor suppressor 2 [Source:HGNC Symbol;Acc:HGNC:29381]	exon
in vitro Vibrio	Upregulated	4:5857072-5857472	4	5857072	5857472	8.71916	9.07993	8.23698	0.751737	0.00011	0.000423	promoter-TSS (ENSSMAG00000025313)	protein_coding-promoter-TSS (ENSSMAG00000025313)	-899	ENSSMAG00000025313	protein_coding	nsrp1	nuclear speckle splicing regulatory protein 1 [Source:NCBI gene;Acc:323926]	promoter-TSS
in vitro Vibrio	Upregulated	22:5168000-5168400	22	5168000	5168400	7.49165	7.85894	6.99767	0.751714	0.000335	0.00105634	promoter-TSS (ENSSMAG00000035705)	protein_coding-promoter-TSS (ENSSMAG00000035705)	314	ENSSMAG00000001163	protein_coding	meaf6	MYST/Esa1-associated factor 6 [Source:NCBI gene;Acc:445300]	promoter-TSS
in vitro Vibrio	Upregulated	14:10661738-10662138	14	10661738	10662138	6.13916	6.51155	5.63589	0.751711	0.000529	0.00156621	Intergenic	Intergenic	-5446	ENSSMAG00000009725	protein_coding	LOC118282938	neuroligin-4, X-linked-like	Intergenic
in vitro Vibrio	Upregulated	13:14225646-14226046	13	14225646	14226046	6.67568	7.05409	6.1613	0.751678	0.00110347	0.00296389	promoter-TSS (ENSSMAG00000004301)	protein_coding-promoter-TSS (ENSSMAG00000004301)	-801	ENSSMAG00000004301	protein_coding	nsd1a	nuclear receptor binding SET domain protein 1a [Source:ZFIN;Acc:ZDB-GENE-080519-3]	promoter-TSS
in vitro Vibrio	Upregulated	12:9427553-9427953	12	9427553	9427953	4.60365	4.9985	4.05823	0.751649	0.00271598	0.00663309	exon (ENSSMAG00000021227, exon 1 of 16)	protein_coding-exon (ENSSMAG00000021227, exon 1 of 16)	422	ENSSMAG00000021227	protein_coding	LOC118318612	WD repeat-containing protein 47-like	exon
in vitro Vibrio	Upregulated	10:19329750-19330150	10	19329750	19330150	7.10201	7.47632	6.59522	0.751596	0.000629	0.00181779	TTS (ENSSMAG00000010224)	protein_coding-TTS (ENSSMAG00000010224)	610	ENSSMAG00000010268	protein_coding	selenoo1	selenoprotein O1 [Source:NCBI gene;Acc:558648]	TTS
in vitro Vibrio	Upregulated	10:2617426-2617826	10	2617426	2617826	8.03627	8.40971	7.53107	0.751541	0.000651	0.00187064	intron (ENSSMAG00000032504, intron 1 of 5)	protein_coding-intron (ENSSMAG00000032504, intron 1 of 5)	142	ENSSMAG00000032504	protein_coding	LOC118315109	cytosolic 5'-nucleotidase 1A	intron
in vitro Vibrio	Upregulated	5:14155188-14155588	5	14155188	14155588	6.69849	7.07588	6.186	0.751534	0.000878	0.00242467	promoter-TSS (ENSSMAG00000000428)	protein_coding-promoter-TSS (ENSSMAG00000000428)	-490	ENSSMAG00000000428	protein_coding	tcf12	transcription factor 12 [Source:ZFIN;Acc:ZDB-GENE-040516-11]	promoter-TSS
in vitro Vibrio	Upregulated	4:5164426-5164826	4	5164426	5164826	8.11835	8.48523	7.62511	0.751517	0.000306	0.00098	intron (ENSSMAG00000018552, intron 1 of 7)	protein_coding-intron (ENSSMAG00000018552, intron 1 of 7)	235	ENSSMAG00000018552	protein_coding	trim47	tripartite motif containing 47 [Source:ZFIN;Acc:ZDB-GENE-040426-1000]	intron
in vitro Vibrio	Upregulated	19:699612-700012	19	699612	700012	6.94872	7.31122	6.46343	0.751472	8.87e-05	0.000357	promoter-TSS (ENSSMAG00000014475)	protein_coding-promoter-TSS (ENSSMAG00000014475)	-1507	ENSSMAG00000014475	protein_coding	rogdi	rogdi atypical leucine zipper [Source:NCBI gene;Acc:335642]	promoter-TSS
in vitro Vibrio	Upregulated	5:1995103-1995503	5	1995103	1995503	8.97338	9.35957	8.44443	0.751456	0.00194961	0.00493267	intron (ENSSMAG00000004957, intron 1 of 29)	protein_coding-intron (ENSSMAG00000004957, intron 1 of 28)	759	ENSSMAG00000004957	protein_coding	ppip5k1a	diphosphoinositol pentakisphosphate kinase 1a [Source:ZFIN;Acc:ZDB-GENE-100426-4]	intron
in vitro Vibrio	Upregulated	8:18044624-18045024	8	18044624	18045024	5.83196	6.18389	5.36549	0.751381	0.000122	0.00046	exon (ENSSMAG00000006337, exon 2 of 4)	protein_coding-exon (ENSSMAG00000006337, exon 2 of 4)	574	ENSSMAG00000006337	protein_coding	fgf8b	fibroblast growth factor 8 b [Source:NCBI gene;Acc:65089]	exon
in vitro Vibrio	Upregulated	22:6020939-6021339	22	6020939	6021339	5.79343	6.16261	5.29604	0.751378	8.45e-05	0.000343	Intergenic	Intergenic	-3144	ENSSMAG00000003191	protein_coding	dpm3	dolichyl-phosphate mannosyltransferase subunit 3, regulatory [Source:ZFIN;Acc:ZDB-GENE-040426-1782]	Intergenic
in vitro Vibrio	Upregulated	22:2668135-2668535	22	2668135	2668535	8.27623	8.64296	7.78328	0.751345	0.000295	0.000949	intron (ENSSMAG00000030854, intron 1 of 3)	protein_coding-intron (ENSSMAG00000030854, intron 1 of 3)	-3559	ENSSMAG00000018107	protein_coding	zmym4	zinc finger, MYM-type 4	intron
in vitro Vibrio	Upregulated	19:17394846-17395246	19	17394846	17395246	7.02535	7.39299	6.53075	0.751325	0.000246	0.000815	exon (ENSSMAG00000009367, exon 1 of 5)	protein_coding-exon (ENSSMAG00000009367, exon 1 of 5)	354	ENSSMAG00000009367	protein_coding	rundc1	RUN domain containing 1	exon
in vitro Vibrio	Upregulated	9:24859321-24859721	9	24859321	24859721	6.38618	6.75805	5.88386	0.751323	0.000619	0.00179219	promoter-TSS (ENSSMAG00000015906)	protein_coding-promoter-TSS (ENSSMAG00000015906)	-1508	ENSSMAG00000015877	protein_coding	ptgesl	prostaglandin E synthase 2-like [Source:NCBI gene;Acc:799964]	promoter-TSS
in vitro Vibrio	Upregulated	14:17862857-17863257	14	17862857	17863257	6.47803	6.85216	5.97156	0.750986	0.000415	0.00127068	intron (ENSSMAG00000004066, intron 1 of 31)	protein_coding-intron (ENSSMAG00000004066, intron 1 of 31)	-1036	ENSSMAG00000004066	protein_coding	si:ch211-269e2.1	si:ch211-269e2.1 [Source:ZFIN;Acc:ZDB-GENE-070912-267]	intron
in vitro Vibrio	Upregulated	17:4119046-4119446	17	4119046	4119446	8.52018	8.88474	8.03116	0.750958	0.000221	0.000746	intron (ENSSMAG00000010355, intron 1 of 3)	protein_coding-intron (ENSSMAG00000010355, intron 1 of 4)	172	ENSSMAG00000010355	protein_coding	cox16	cytochrome c oxidase assembly factor COX16 [Source:ZFIN;Acc:ZDB-GENE-050417-60]	intron
in vitro Vibrio	Upregulated	17:14487271-14487671	17	14487271	14487671	7.69683	8.0567	7.21626	0.750942	9.8e-05	0.000386	intron (ENSSMAG00000008229, intron 1 of 6)	protein_coding-intron (ENSSMAG00000008229, intron 1 of 7)	1051	ENSSMAG00000008229	protein_coding	tfb1m	transcription factor B1, mitochondrial	intron
in vitro Vibrio	Upregulated	4:4460049-4460449	4	4460049	4460449	6.59451	6.97275	6.08045	0.750846	0.00117248	0.00312767	exon (ENSSMAG00000016529, exon 1 of 11)	protein_coding-exon (ENSSMAG00000016529, exon 1 of 11)	275	ENSSMAG00000016529	protein_coding	bckdk	branched chain ketoacid dehydrogenase kinase	exon
in vitro Vibrio	Upregulated	2:13074498-13074898	2	13074498	13074898	7.84896	8.21556	7.35625	0.750792	0.000305	0.000978	promoter-TSS (ENSSMAG00000015664)	protein_coding-promoter-TSS (ENSSMAG00000015664)	-371	ENSSMAG00000015664	protein_coding	ndufa5	NADH:ubiquinone oxidoreductase subunit A5	promoter-TSS
in vitro Vibrio	Upregulated	18:15990374-15990774	18	15990374	15990774	7.72315	8.08807	7.23348	0.750768	0.000261	0.000856	intron (ENSSMAG00000031510, intron 2 of 7)	protein_coding-intron (ENSSMAG00000031510, intron 2 of 7)	-2536	ENSSMAG00000002903	protein_coding	oat	ornithine aminotransferase [Source:ZFIN;Acc:ZDB-GENE-110411-148]	intron
in vitro Vibrio	Upregulated	18:19880842-19881242	18	19880842	19881242	7.98927	8.35539	7.49744	0.750709	0.000279	0.000905	promoter-TSS (ENSSMAG00000028193)	protein_coding-promoter-TSS (ENSSMAG00000028193)	-988	ENSSMAG00000028193	protein_coding	chmp2a	charged multivesicular body protein 2A [Source:NCBI gene;Acc:798901]	promoter-TSS
in vitro Vibrio	Upregulated	21:14732174-14732574	21	14732174	14732574	8.0869	8.4558	7.59001	0.750613	0.000404	0.00124255	intron (ENSSMAG00000035590, intron 1 of 2)	lncRNA-intron (ENSSMAG00000035590, intron 1 of 2)	305	ENSSMAG00000035590	lncRNA	ENSSMAG00000035590	NA	intron
in vitro Vibrio	Upregulated	5:12145835-12146235	5	12145835	12146235	5.69011	6.07617	5.16141	0.750575	0.00276507	0.00674016	exon (ENSSMAG00000021404, exon 1 of 17)	protein_coding-exon (ENSSMAG00000021404, exon 1 of 17)	1377	ENSSMAG00000021404	protein_coding	pde3b	phosphodiesterase 3B [Source:ZFIN;Acc:ZDB-GENE-160728-20]	exon
in vitro Vibrio	Upregulated	9:3738687-3739087	9	3738687	3739087	7.83233	8.19245	7.35132	0.750553	0.000106	0.000411	intron (ENSSMAG00000019937, intron 1 of 6)	protein_coding-intron (ENSSMAG00000019937, intron 1 of 6)	645	ENSSMAG00000019937	protein_coding	gnb1l	guanine nucleotide binding protein (G protein), beta polypeptide 1-like [Source:ZFIN;Acc:ZDB-GENE-050320-77]	intron
in vitro Vibrio	Upregulated	1:9603829-9604229	1	9603829	9604229	7.08864	7.46675	6.57483	0.75053	0.000988	0.00268614	promoter-TSS (ENSSMAG00000013002)	protein_coding-promoter-TSS (ENSSMAG00000013002)	-1113	ENSSMAG00000013002	protein_coding	ahr1b	aryl hydrocarbon receptor 1b [Source:ZFIN;Acc:ZDB-GENE-050922-1]	promoter-TSS
in vitro Vibrio	Upregulated	21:3064830-3065230	21	3064830	3065230	6.6343	7.01524	6.11521	0.750446	0.00150416	0.00390406	promoter-TSS (ENSSMAG00000015092)	protein_coding-promoter-TSS (ENSSMAG00000015092)	-518	ENSSMAG00000015092	protein_coding	pde7a	phosphodiesterase 7A [Source:ZFIN;Acc:ZDB-GENE-031222-10]	promoter-TSS
in vitro Vibrio	Upregulated	17:3343349-3343749	17	3343349	3343749	7.62275	7.97935	7.14801	0.750416	5.29e-05	0.000239	Intergenic	Intergenic	3480	ENSSMAG00000008402	protein_coding	si:ch211-195e19.1	si:ch211-195e19.1 [Source:ZFIN;Acc:ZDB-GENE-141216-110]	Intergenic
in vitro Vibrio	Upregulated	8:4466644-4467044	8	4466644	4467044	6.84004	7.21461	6.33277	0.75033	0.000655	0.00188193	exon (ENSSMAG00000000104, exon 1 of 10)	protein_coding-exon (ENSSMAG00000000104, exon 1 of 10)	330	ENSSMAG00000000104	protein_coding	foxk1	forkhead box K1	exon
in vitro Vibrio	Upregulated	11:18051727-18052127	11	18051727	18052127	7.80091	8.16769	7.30788	0.750282	0.000314	0.0010022	promoter-TSS (ENSSMAG00000013237)	protein_coding-promoter-TSS (ENSSMAG00000013237)	594	ENSSMAG00000013246	protein_coding	zgc:171857	zgc:171857 [Source:ZFIN;Acc:ZDB-GENE-080305-14]	promoter-TSS
in vitro Vibrio	Upregulated	14:6966600-6967000	14	6966600	6967000	3.66953	4.06672	3.11962	0.750279	0.00591919	0.0134387	promoter-TSS (ENSSMAG00000005217)	protein_coding-promoter-TSS (ENSSMAG00000005217)	151	ENSSMAG00000005239	pseudogene	FN1	Fibronectin (FN)	promoter-TSS
in vitro Vibrio	Upregulated	18:11800178-11800578	18	11800178	11800578	5.14367	5.50987	4.65169	0.750264	0.00065	0.00187002	Intergenic	Intergenic	-10359	ENSSMAG00000014414	protein_coding	LOC118287761	ankyrin repeat and fibronectin type-III domain-containing protein 1-like	Intergenic
in vitro Vibrio	Upregulated	6:6074366-6074766	6	6074366	6074766	4.48111	5.12203	3.2989	0.750184	0.0178547	0.0365131	intron (ENSSMAG00000008113, intron 2 of 10)	protein_coding-intron (ENSSMAG00000008113, intron 2 of 10)	16908	ENSSMAG00000008113	protein_coding	pacsin1b	protein kinase C and casein kinase substrate in neurons 1b [Source:NCBI gene;Acc:619246]	intron
in vitro Vibrio	Upregulated	21:8047300-8047700	21	8047300	8047700	5.15915	5.52243	4.67245	0.750083	0.000206	0.000702	intron (ENSSMAG00000001087, intron 2 of 19)	protein_coding-intron (ENSSMAG00000001087, intron 2 of 21)	2760	ENSSMAG00000001087	protein_coding	arhgap29a	Rho GTPase activating protein 29a [Source:ZFIN;Acc:ZDB-GENE-030131-9510]	intron
in vitro Vibrio	Upregulated	1:19441321-19441721	1	19441321	19441721	6.44388	6.80428	5.96237	0.750051	6.3e-05	0.000273	Intergenic	Intergenic	-2942	ENSSMAG00000036592	protein_coding	rusc1	RUN and SH3 domain containing 1	Intergenic
in vitro Vibrio	Upregulated	4:29602076-29602476	4	29602076	29602476	7.37587	7.74286	6.88245	0.750025	0.000342	0.00107586	exon (ENSSMAG00000017554, exon 1 of 7)	protein_coding-exon (ENSSMAG00000017554, exon 1 of 7)	-2704	ENSSMAG00000017554	protein_coding	naa40	N(alpha)-acetyltransferase 40, NatD catalytic subunit, homolog (S. cerevisiae) [Source:NCBI gene;Acc:550325]	exon
in vitro Vibrio	Upregulated	6:27472267-27472667	6	27472267	27472667	7.83119	8.1974	7.33917	0.749985	0.000322	0.00102151	intron (ENSSMAG00000003780, intron 1 of 3)	protein_coding-intron (ENSSMAG00000003780, intron 1 of 3)	234	ENSSMAG00000003780	protein_coding	LOC118309634	ubiquitin-conjugating enzyme E2 variant 2-like	intron
in vitro Vibrio	Upregulated	2:1507786-1508186	2	1507786	1508186	4.62477	5.00085	4.1147	0.749981	0.000881	0.00243109	intron (ENSSMAG00000015923, intron 1 of 16)	protein_coding-intron (ENSSMAG00000015923, intron 1 of 15)	3190	ENSSMAG00000015923	protein_coding	LOC118283519	SH3 domain-containing protein 19-like	intron
in vitro Vibrio	Upregulated	9:8226719-8227119	9	8226719	8227119	7.46784	7.85039	6.94575	0.749974	0.00141438	0.00369526	intron (ENSSMAG00000003872, intron 1 of 1)	protein_coding-intron (ENSSMAG00000003872, intron 1 of 1)	416	ENSSMAG00000003872	protein_coding	zbtb34	zinc finger and BTB domain containing 34 [Source:ZFIN;Acc:ZDB-GENE-050624-2]	intron
in vitro Vibrio	Upregulated	15:11544521-11544921	15	11544521	11544921	7.77604	8.14229	7.28396	0.749836	0.000312	0.000997	Intergenic	Intergenic	13596	ENSSMAG00000008523	protein_coding	mertka	c-mer proto-oncogene tyrosine kinase a [Source:ZFIN;Acc:ZDB-GENE-081107-1]	Intergenic
in vitro Vibrio	Upregulated	12:13876781-13877181	12	13876781	13877181	6.83026	7.20713	6.31872	0.749817	0.0010301	0.00278939	intron (ENSSMAG00000006977, intron 1 of 5)	protein_coding-intron (ENSSMAG00000006977, intron 6 of 12)	-65168	ENSSMAG00000007019	protein_coding	Spata6	Spermatogenesis-associated protein 6 (Kinesin-related protein) (Spermatogenesis-related factor 1)	intron
in vitro Vibrio	Upregulated	4:8753759-8754159	4	8753759	8754159	5.13714	5.49052	4.6681	0.749792	0.000186	0.000647	Intergenic	Intergenic	-2535	ENSSMAG00000005598	protein_coding	LOC118301190	cytokine-like protein 1	Intergenic
in vitro Vibrio	Upregulated	8:20726023-20726423	8	20726023	20726423	7.79213	8.15453	7.30701	0.749705	0.000149	0.00054	promoter-TSS (ENSSMAG00000011206)	protein_coding-promoter-TSS (ENSSMAG00000011206)	-9	ENSSMAG00000011206	protein_coding	ANAPC11	anaphase promoting complex subunit 11 [Source:HGNC Symbol;Acc:HGNC:14452]	promoter-TSS
in vitro Vibrio	Upregulated	14:12966942-12967342	14	12966942	12967342	7.67977	8.04381	7.19169	0.749623	0.000214	0.000727	promoter-TSS (ENSSMAG00000015045)	protein_coding-promoter-TSS (ENSSMAG00000015045)	-1056	ENSSMAG00000015045	protein_coding	atf2	activating transcription factor 2 [Source:ZFIN;Acc:ZDB-GENE-030911-8]	promoter-TSS
in vitro Vibrio	Upregulated	8:25376071-25376471	8	25376071	25376471	7.5319	7.90223	7.0324	0.749572	0.000539	0.00159048	promoter-TSS (ENSSMAG00000024275)	protein_coding-promoter-TSS (ENSSMAG00000024275)	825	ENSSMAG00000024275	protein_coding	prdx2	peroxiredoxin 2	promoter-TSS
in vitro Vibrio	Upregulated	8:8282171-8282571	8	8282171	8282571	7.80459	8.16576	7.32169	0.749497	0.000107	0.000412	promoter-TSS (ENSSMAG00000006333)	protein_coding-promoter-TSS (ENSSMAG00000006333)	-222	ENSSMAG00000006333	protein_coding	si:dkey-25o16.4	si:dkey-25o16.4 [Source:ZFIN;Acc:ZDB-GENE-030131-969]	promoter-TSS
in vitro Vibrio	Upregulated	20:10488747-10489147	20	10488747	10489147	8.1523	8.51339	7.66954	0.74945	0.000126	0.000471	promoter-TSS (ENSSMAG00000011354)	protein_coding-promoter-TSS (ENSSMAG00000011354)	-812	ENSSMAG00000011354	protein_coding	mtmr9	myotubularin related protein 9 [Source:ZFIN;Acc:ZDB-GENE-040724-223]	promoter-TSS
in vitro Vibrio	Upregulated	11:9626127-9626527	11	9626127	9626527	7.48242	7.84593	6.9953	0.749447	0.000221	0.000746	exon (ENSSMAG00000015068, exon 1 of 9)	protein_coding-exon (ENSSMAG00000015068, exon 1 of 9)	235	ENSSMAG00000015068	protein_coding	actr5	actin related protein 5	exon
in vitro Vibrio	Upregulated	5:5398182-5398582	5	5398182	5398582	7.98369	8.34316	7.50381	0.749445	0.000102	0.000399	Intergenic	Intergenic	-2605	ENSSMAG00000009638	protein_coding	sin3ab	SIN3 transcription regulator family member Ab [Source:ZFIN;Acc:ZDB-GENE-030131-2066]	Intergenic
in vitro Vibrio	Upregulated	4:30489068-30489468	4	30489068	30489468	6.86251	7.23472	6.35956	0.74937	0.000442	0.00134201	promoter-TSS (ENSSMAG00000019060)	protein_coding-promoter-TSS (ENSSMAG00000019060)	637	ENSSMAG00000019060	protein_coding	LOC118300471	nuclear factor 1 B-type-like	promoter-TSS
in vitro Vibrio	Upregulated	3:11097863-11098263	3	11097863	11098263	7.63496	7.99149	7.16033	0.749308	4.96e-05	0.000228	promoter-TSS (ENSSMAG00000009583)	protein_coding-promoter-TSS (ENSSMAG00000009583)	-783	ENSSMAG00000009583	protein_coding	gmfg	glia maturation factor, gamma	promoter-TSS
in vitro Vibrio	Upregulated	5:27499060-27499460	5	27499060	27499460	6.55084	6.92272	6.04852	0.749296	0.000223	0.000751	intron (ENSSMAG00000029439, intron 1 of 1)	protein_coding-intron (ENSSMAG00000029439, intron 1 of 1)	330	ENSSMAG00000029439	protein_coding	plekhf1	pleckstrin homology domain containing, family F (with FYVE domain) member 1	intron
in vitro Vibrio	Upregulated	4:6906470-6906870	4	6906470	6906870	7.57309	7.93954	7.08066	0.749262	0.000365	0.00113808	promoter-TSS (ENSSMAG00000002625)	protein_coding-promoter-TSS (ENSSMAG00000002625)	-395	ENSSMAG00000002625	protein_coding	ublcp1	ubiquitin-like domain containing CTD phosphatase 1 [Source:NCBI gene;Acc:792145]	promoter-TSS
in vitro Vibrio	Upregulated	14:8190987-8191387	14	8190987	8191387	8.29579	8.67114	7.78707	0.749236	0.000946	0.00258694	exon (ENSSMAG00000006700, exon 2 of 2)	protein_coding-exon (ENSSMAG00000006700, exon 2 of 2)	941	ENSSMAG00000006700	protein_coding	CXCR4	chemokine (C-X-C motif), receptor 4b [Source:ZFIN;Acc:ZDB-GENE-010614-1]	exon
in vitro Vibrio	Upregulated	13:14231822-14232222	13	14231822	14232222	8.36643	8.73153	7.87645	0.749231	0.000288	0.000931	exon (ENSSMAG00000004322, exon 1 of 6)	protein_coding-exon (ENSSMAG00000004322, exon 1 of 6)	390	ENSSMAG00000004322	protein_coding	atp5po	ATP synthase peripheral stalk subunit OSCP	exon
in vitro Vibrio	Upregulated	9:4372354-4372754	9	4372354	4372754	8.13091	8.49556	7.64171	0.749172	0.000274	0.000893	promoter-TSS (ENSSMAG00000020051)	protein_coding-promoter-TSS (ENSSMAG00000020051)	-524	ENSSMAG00000020051	protein_coding	snrnp27	small nuclear ribonucleoprotein 27 (U4/U6.U5) [Source:NCBI gene;Acc:436976]	promoter-TSS
in vitro Vibrio	Upregulated	15:22942632-22943032	15	22942632	22943032	7.41055	7.77114	6.92868	0.749092	0.000118	0.000447	exon (ENSSMAG00000006459, exon 1 of 20)	protein_coding-exon (ENSSMAG00000006459, exon 1 of 20)	8141	ENSSMAG00000026617	protein_coding	LGALSL	galectin like [Source:HGNC Symbol;Acc:HGNC:25012]	exon
in vitro Vibrio	Upregulated	12:13440192-13440592	12	13440192	13440592	7.61497	7.98173	7.12197	0.748987	0.000369	0.00114798	intron (ENSSMAG00000006542, intron 1 of 23)	protein_coding-intron (ENSSMAG00000006542, intron 1 of 24)	613	ENSSMAG00000006542	protein_coding	eps15	epidermal growth factor receptor pathway substrate 15 [Source:ZFIN;Acc:ZDB-GENE-081104-264]	intron
in vitro Vibrio	Upregulated	14:19040968-19041368	14	19040968	19041368	8.79865	9.15649	8.32168	0.748904	9.07e-05	0.000364	promoter-TSS (ENSSMAG00000006399)	protein_coding-promoter-TSS (ENSSMAG00000006399)	-712	ENSSMAG00000006399	protein_coding	stam2	signal transducing adaptor molecule (SH3 domain and ITAM motif) 2 [Source:ZFIN;Acc:ZDB-GENE-041114-64]	promoter-TSS
in vitro Vibrio	Upregulated	11:14006873-14007273	11	14006873	14007273	8.51289	8.87995	8.01935	0.748871	0.000378	0.00117409	Intergenic	Intergenic	-1365	ENSSMAG00000004331	protein_coding	mfsd5	major facilitator superfamily domain containing 5 [Source:NCBI gene;Acc:436986]	Intergenic
in vitro Vibrio	Upregulated	9:13239735-13240135	9	13239735	13240135	7.29442	7.66216	6.79963	0.748855	0.000351	0.00109984	promoter-TSS (ENSSMAG00000010502)	protein_coding-promoter-TSS (ENSSMAG00000010502)	-659	ENSSMAG00000010502	protein_coding	erap2	endoplasmic reticulum aminopeptidase 2 [Source:ZFIN;Acc:ZDB-GENE-080402-6]	promoter-TSS
in vitro Vibrio	Upregulated	15:1743460-1743860	15	1743460	1743860	5.6268	6.00266	5.11713	0.748818	0.00105325	0.00284491	promoter-TSS (ENSSMAG00000029257)	lncRNA-promoter-TSS (ENSSMAG00000029257)	497	ENSSMAG00000018047	protein_coding	akt3a	v-akt murine thymoma viral oncogene homolog 3a [Source:ZFIN;Acc:ZDB-GENE-050419-180]	promoter-TSS
in vitro Vibrio	Upregulated	19:9216701-9217101	19	9216701	9217101	6.53972	6.89552	6.0664	0.748799	3.97e-05	0.000193	exon (ENSSMAG00000032371, exon 1 of 5)	protein_coding-exon (ENSSMAG00000032371, exon 1 of 5)	231	ENSSMAG00000032371	protein_coding	jpt2	Jupiter microtubule associated homolog 2 [Source:ZFIN;Acc:ZDB-GENE-030131-599]	exon
in vitro Vibrio	Upregulated	22:333426-333826	22	333426	333826	6.88434	7.26108	6.37305	0.748784	0.000836	0.00232337	promoter-TSS (ENSSMAG00000014853)	protein_coding-promoter-TSS (ENSSMAG00000014853)	-298	ENSSMAG00000014853	protein_coding	ZG57	Gastrula zinc finger protein XlCGF57.1	promoter-TSS
in vitro Vibrio	Upregulated	11:9217313-9217713	11	9217313	9217713	6.67586	7.03618	6.19446	0.74875	0.000105	0.000408	exon (ENSSMAG00000010799, exon 1 of 9)	protein_coding-exon (ENSSMAG00000010799, exon 1 of 9)	134	ENSSMAG00000010799	protein_coding	amt	aminomethyltransferase [Source:ZFIN;Acc:ZDB-GENE-041010-114]	exon
in vitro Vibrio	Upregulated	16:8818834-8819234	16	8818834	8819234	6.19467	6.57038	5.68527	0.74871	0.000843	0.00234022	Intergenic	Intergenic	-6038	ENSSMAG00000002257	pseudogene	Cplane1	Ciliogenesis and planar polarity effector 1 (Protein C5orf42 homolog) (Protein JBTS17)	Intergenic
in vitro Vibrio	Upregulated	7:13881635-13882035	7	13881635	13882035	6.2658	6.63904	5.76097	0.748705	0.000862	0.00238623	intron (ENSSMAG00000004437, intron 1 of 18)	protein_coding-intron (ENSSMAG00000004437, intron 1 of 17)	764	ENSSMAG00000004437	protein_coding	LOC118310936	calcium-binding mitochondrial carrier protein Aralar1-like	intron
in vitro Vibrio	Upregulated	11:2269117-2269517	11	2269117	2269517	4.44718	4.83921	3.90716	0.74866	0.00189704	0.00481477	intron (ENSSMAG00000002730, intron 4 of 15)	protein_coding-intron (ENSSMAG00000002730, intron 4 of 15)	-7326	ENSSMAG00000002730	protein_coding	LOC118316883	DENN domain-containing protein 2D-like	intron
in vitro Vibrio	Upregulated	12:9780191-9780591	12	9780191	9780591	7.53368	7.89442	7.05155	0.748647	0.000143	0.000521	promoter-TSS (ENSSMAG00000021236)	protein_coding-promoter-TSS (ENSSMAG00000021236)	-814	ENSSMAG00000021236	protein_coding	ankle1	ankyrin repeat and LEM domain containing 1	promoter-TSS
in vitro Vibrio	Upregulated	13:19253361-19253761	13	19253361	19253761	8.10428	8.46858	7.61573	0.748417	0.000245	0.000812	promoter-TSS (ENSSMAG00000013609)	protein_coding-promoter-TSS (ENSSMAG00000013609)	-258	ENSSMAG00000013609	protein_coding	ids	iduronate 2-sulfatase [Source:ZFIN;Acc:ZDB-GENE-061215-37]	promoter-TSS
in vitro Vibrio	Upregulated	9:2535088-2535488	9	2535088	2535488	6.87164	7.24167	6.37269	0.748406	0.000462	0.00139292	promoter-TSS (ENSSMAG00000009069)	protein_coding-promoter-TSS (ENSSMAG00000009069)	-116	ENSSMAG00000009069	protein_coding	unc119.1	unc-119 homolog 1 [Source:NCBI gene;Acc:338230]	promoter-TSS
in vitro Vibrio	Upregulated	15:20015440-20015840	15	20015440	20015840	7.40883	7.79674	6.87663	0.748353	0.00216042	0.00540428	Intergenic	Intergenic	-1934	ENSSMAG00000001067	protein_coding	cryzl1	crystallin, zeta (quinone reductase)-like 1 [Source:ZFIN;Acc:ZDB-GENE-040718-378]	Intergenic
in vitro Vibrio	Upregulated	3:13029062-13029462	3	13029062	13029462	6.55587	6.9142	6.07806	0.748244	4.85e-05	0.000224	promoter-TSS (ENSSMAG00000013304)	protein_coding-promoter-TSS (ENSSMAG00000013304)	-734	ENSSMAG00000013304	protein_coding	snrpa	small nuclear ribonucleoprotein polypeptide A [Source:ZFIN;Acc:ZDB-GENE-030131-2841]	promoter-TSS
in vitro Vibrio	Upregulated	17:15641295-15641695	17	15641295	15641695	7.98592	8.3531	7.49214	0.748115	0.00037	0.00115049	promoter-TSS (ENSSMAG00000010150)	protein_coding-promoter-TSS (ENSSMAG00000010150)	-397	ENSSMAG00000010150	protein_coding	ptp4a2a	protein tyrosine phosphatase 4A2a [Source:ZFIN;Acc:ZDB-GENE-040930-1]	promoter-TSS
in vitro Vibrio	Upregulated	18:19024830-19025230	18	19024830	19025230	6.85022	7.20705	6.37506	0.748032	3.18e-05	0.000163	promoter-TSS (ENSSMAG00000008345)	protein_coding-promoter-TSS (ENSSMAG00000008345)	-225	ENSSMAG00000008345	protein_coding	nbr1a	NBR1 autophagy cargo receptor a [Source:ZFIN;Acc:ZDB-GENE-030131-9112]	promoter-TSS
in vitro Vibrio	Upregulated	17:3298821-3299221	17	3298821	3299221	8.14806	8.51167	7.66078	0.748028	0.000268	0.000878	Intergenic	Intergenic	-5188	ENSSMAG00000008147	protein_coding	LOC118285819	heat shock protein sti1 homolog	Intergenic
in vitro Vibrio	Upregulated	20:16893301-16893701	20	16893301	16893701	6.91948	7.29054	6.41864	0.748027	0.000681	0.00194538	promoter-TSS (ENSSMAG00000003253)	protein_coding-promoter-TSS (ENSSMAG00000003253)	613	ENSSMAG00000003253	protein_coding	map3k5	mitogen-activated protein kinase kinase kinase 5	promoter-TSS
in vitro Vibrio	Upregulated	20:10694370-10694770	20	10694370	10694770	7.02078	7.37705	6.54662	0.74793	6.73e-05	0.000288	promoter-TSS (ENSSMAG00000011606)	protein_coding-promoter-TSS (ENSSMAG00000011606)	5	ENSSMAG00000011695	protein_coding	atraid	all-trans retinoic acid-induced differentiation factor [Source:NCBI gene;Acc:553468]	promoter-TSS
in vitro Vibrio	Upregulated	17:6644234-6644634	17	6644234	6644634	6.38335	6.76201	5.8685	0.747871	0.00124318	0.00329641	promoter-TSS (ENSSMAG00000016846)	protein_coding-promoter-TSS (ENSSMAG00000016846)	-204	ENSSMAG00000016846	protein_coding	tmem62	transmembrane protein 62 [Source:ZFIN;Acc:ZDB-GENE-040426-1837]	promoter-TSS
in vitro Vibrio	Upregulated	3:16522208-16522608	3	16522208	16522608	7.1601	7.52614	6.66843	0.747788	0.000304	0.000974	promoter-TSS (ENSSMAG00000023242)	protein_coding-promoter-TSS (ENSSMAG00000023242)	-50	ENSSMAG00000023242	protein_coding	aasdhppt	aminoadipate-semialdehyde dehydrogenase-phosphopantetheinyl transferase [Source:ZFIN;Acc:ZDB-GENE-050913-36]	promoter-TSS
in vitro Vibrio	Upregulated	22:12122299-12122699	22	12122299	12122699	6.38845	6.76375	5.87982	0.747773	0.000653	0.00187674	promoter-TSS (ENSSMAG00000015796)	protein_coding-promoter-TSS (ENSSMAG00000015796)	80	ENSSMAG00000015796	protein_coding	sdhaf3	succinate dehydrogenase complex assembly factor 3 [Source:NCBI gene;Acc:449654]	promoter-TSS
in vitro Vibrio	Upregulated	15:5744455-5744855	15	5744455	5744855	7.87149	8.23912	7.37691	0.747751	0.000417	0.00127509	intron (ENSSMAG00000020100, intron 1 of 5)	protein_coding-intron (ENSSMAG00000020100, intron 1 of 5)	1039	ENSSMAG00000020100	protein_coding	bnip3	BCL2 interacting protein 3 [Source:ZFIN;Acc:ZDB-GENE-030131-8060]	intron
in vitro Vibrio	Upregulated	6:25082544-25082944	6	25082544	25082944	6.11371	6.48871	5.60565	0.747654	0.00105616	0.00285174	exon (ENSSMAG00000002813, exon 1 of 3)	protein_coding-exon (ENSSMAG00000002813, exon 1 of 3)	664	ENSSMAG00000002813	protein_coding	cyb561d1	cytochrome b561 family, member D1 [Source:ZFIN;Acc:ZDB-GENE-040912-157]	exon
in vitro Vibrio	Upregulated	6:10181202-10181602	6	10181202	10181602	8.23587	8.5943	7.75788	0.747633	9.91e-05	0.00039	intron (ENSSMAG00000014344, intron 1 of 7)	protein_coding-intron (ENSSMAG00000014344, intron 1 of 7)	561	ENSSMAG00000014344	protein_coding	terf2ip	telomeric repeat binding factor 2, interacting protein	intron
in vitro Vibrio	Upregulated	2:22417690-22418090	2	22417690	22418090	4.93363	5.33317	4.37919	0.747625	0.00436495	0.0101928	promoter-TSS (ENSSMAG00000022137)	protein_coding-promoter-TSS (ENSSMAG00000022137)	83	ENSSMAG00000022137	protein_coding	nrip2	nuclear receptor interacting protein 2	promoter-TSS
in vitro Vibrio	Upregulated	14:11912053-11912453	14	11912053	11912453	7.60394	7.97685	7.09972	0.747575	0.000849	0.00235299	exon (ENSSMAG00000012345, exon 1 of 16)	protein_coding-exon (ENSSMAG00000012345, exon 1 of 16)	275	ENSSMAG00000012345	protein_coding	ifih1	interferon induced with helicase C domain 1 [Source:ZFIN;Acc:ZDB-GENE-081104-438]	exon
in vitro Vibrio	Upregulated	1:12809267-12809667	1	12809267	12809667	6.51632	6.89329	6.00461	0.747424	0.00122255	0.00324706	exon (ENSSMAG00000015073, exon 1 of 14)	protein_coding-exon (ENSSMAG00000015073, exon 1 of 14)	694	ENSSMAG00000015073	protein_coding	zswim6	zinc finger, SWIM-type containing 6	exon
in vitro Vibrio	Upregulated	1:11238899-11239299	1	11238899	11239299	8.34464	8.70926	7.85552	0.747317	0.000329	0.00103975	promoter-TSS (ENSSMAG00000015691)	protein_coding-promoter-TSS (ENSSMAG00000015691)	-486	ENSSMAG00000015691	protein_coding	TSC22D1	TSC22 domain family protein 1 (Regulatory protein TSC-22) (TGFB-stimulated clone 22 homolog) (Transforming growth factor beta-1-induced transcript 4 protein)	promoter-TSS
in vitro Vibrio	Upregulated	15:9672068-9672468	15	9672068	9672468	7.77542	8.14594	7.27557	0.747274	0.000595	0.00173224	promoter-TSS (ENSSMAG00000005490)	protein_coding-promoter-TSS (ENSSMAG00000005490)	-656	ENSSMAG00000005490	protein_coding	CILK1	ciliogenesis associated kinase 1 [Source:HGNC Symbol;Acc:HGNC:21219]	promoter-TSS
in vitro Vibrio	Upregulated	3:10127791-10128191	3	10127791	10128191	7.62202	7.98696	7.13231	0.747262	0.000305	0.000977	promoter-TSS (ENSSMAG00000032808)	protein_coding-promoter-TSS (ENSSMAG00000032808)	-523	ENSSMAG00000032808	protein_coding	ENSSMAG00000032808	NA	promoter-TSS
in vitro Vibrio	Upregulated	6:21778958-21779358	6	21778958	21779358	7.33974	7.71207	6.83658	0.747196	0.000602	0.00175005	Intergenic	Intergenic	17111	ENSSMAG00000016095	protein_coding	EIF4E3	eukaryotic translation initiation factor 4E family member 3 [Source:HGNC Symbol;Acc:HGNC:31837]	Intergenic
in vitro Vibrio	Upregulated	10:13808246-13808646	10	13808246	13808646	5.71014	6.12048	5.13454	0.746989	0.00492327	0.0113883	exon (ENSSMAG00000001588, exon 1 of 10)	protein_coding-exon (ENSSMAG00000001588, exon 1 of 10)	408	ENSSMAG00000001636	protein_coding	pex11a	peroxisomal biogenesis factor 11 alpha [Source:ZFIN;Acc:ZDB-GENE-050419-121]	exon
in vitro Vibrio	Upregulated	22:12635360-12635760	22	12635360	12635760	7.62541	7.99345	7.13009	0.746979	0.000472	0.00141941	promoter-TSS (ENSSMAG00000017255)	protein_coding-promoter-TSS (ENSSMAG00000017255)	-594	ENSSMAG00000017255	protein_coding	tmem106bb	transmembrane protein 106Bb [Source:NCBI gene;Acc:566699]	promoter-TSS
in vitro Vibrio	Upregulated	4:7044711-7045111	4	7044711	7045111	7.9417	8.31176	7.44268	0.746968	0.000627	0.00181265	intron (ENSSMAG00000002279, intron 2 of 15)	protein_coding-intron (ENSSMAG00000002279, intron 2 of 16)	-26815	ENSSMAG00000033947	protein_coding	LOC118301286	CAAX prenyl protease 2-like	intron
in vitro Vibrio	Upregulated	1:2730146-2730546	1	2730146	2730546	7.36034	7.73517	6.85257	0.746928	0.000866	0.00239365	Intergenic	Intergenic	-2209	ENSSMAG00000003455	protein_coding	spry2	sprouty RTK signaling antagonist 2	Intergenic
in vitro Vibrio	Upregulated	14:18180910-18181310	14	18180910	18181310	7.04868	7.42177	6.54411	0.746919	0.000753	0.00211948	Intergenic	Intergenic	-2104	ENSSMAG00000022974	protein_coding	creb1b	cAMP responsive element binding protein 1b	Intergenic
in vitro Vibrio	Upregulated	16:15742592-15742992	16	15742592	15742992	6.71761	7.09026	6.21386	0.746897	0.000915	0.00251239	Intergenic	Intergenic	-2526	ENSSMAG00000012614	protein_coding	LOC118285040	MARVEL domain-containing protein 2-like	Intergenic
in vitro Vibrio	Upregulated	5:17145360-17145760	5	17145360	17145760	5.12339	5.49861	4.61491	0.746863	0.000619	0.00179159	promoter-TSS (ENSSMAG00000005654)	protein_coding-promoter-TSS (ENSSMAG00000005654)	-1227	ENSSMAG00000005654	protein_coding	LOC118301934	frizzled-3-like	promoter-TSS
in vitro Vibrio	Upregulated	10:25065975-25066375	10	25065975	25066375	6.3003	6.66962	5.80263	0.746851	0.00064	0.00184537	exon (ENSSMAG00000000510, exon 1 of 7)	protein_coding-exon (ENSSMAG00000000510, exon 1 of 7)	142	ENSSMAG00000000510	protein_coding	sntb2	syntrophin, beta 2 [Source:ZFIN;Acc:ZDB-GENE-131121-511]	exon
in vitro Vibrio	Upregulated	4:13372679-13373079	4	13372679	13373079	7.20957	7.58181	6.70656	0.746825	0.000918	0.00251839	Intergenic	Intergenic	-4072	ENSSMAG00000014990	protein_coding	pld2	phospholipase D2 [Source:ZFIN;Acc:ZDB-GENE-060216-4]	Intergenic
in vitro Vibrio	Upregulated	11:12181494-12181894	11	12181494	12181894	4.64406	5.05103	4.0751	0.746758	0.00394234	0.00928472	Intergenic	Intergenic	-17159	ENSSMAG00000018571	protein_coding	rerea	arginine-glutamic acid dipeptide (RE) repeats a [Source:ZFIN;Acc:ZDB-GENE-060718-1]	Intergenic
in vitro Vibrio	Upregulated	7:13904281-13904681	7	13904281	13904681	7.50334	7.87144	7.00789	0.746628	0.00051	0.00151895	Intergenic	Intergenic	-1957	ENSSMAG00000004543	protein_coding	pcyt1aa	phosphate cytidylyltransferase 1, choline, alpha a	Intergenic
in vitro Vibrio	Upregulated	20:4509811-4510211	20	4509811	4510211	6.14192	6.49979	5.66493	0.746613	3.6e-05	0.000179	intron (ENSSMAG00000002672, intron 2 of 4)	protein_coding-intron (ENSSMAG00000002672, intron 2 of 4)	953	ENSSMAG00000002672	protein_coding	LOC118289730	protein FAM177A1	intron
in vitro Vibrio	Upregulated	19:19441970-19442370	19	19441970	19442370	7.45958	7.83303	6.95435	0.746593	0.000837	0.00232644	exon (ENSSMAG00000012803, exon 1 of 5)	protein_coding-exon (ENSSMAG00000012803, exon 1 of 5)	850	ENSSMAG00000012803	protein_coding	HLF	HLF transcription factor, PAR bZIP family member [Source:HGNC Symbol;Acc:HGNC:4977]	exon
in vitro Vibrio	Upregulated	4:17135918-17136318	4	17135918	17136318	5.34837	5.72543	4.83649	0.746575	0.00100665	0.00273177	intron (ENSSMAG00000022653, intron 1 of 1)	protein_coding-intron (ENSSMAG00000022653, intron 1 of 1)	170	ENSSMAG00000022653	protein_coding	ywhag1	3-monooxygenase/tryptophan 5-monooxygenase activation protein, gamma polypeptide 1 [Source:NCBI gene;Acc:117604]	intron
in vitro Vibrio	Upregulated	8:13916847-13917247	8	13916847	13917247	7.5406	7.903	7.05548	0.74657	0.00023	0.000771	intron (ENSSMAG00000015376, intron 1 of 13)	protein_coding-intron (ENSSMAG00000015376, intron 1 of 16)	214	ENSSMAG00000015376	protein_coding	gga3a	golgi associated, gamma adaptin ear containing, ARF binding protein 3a [Source:ZFIN;Acc:ZDB-GENE-041111-218]	intron
in vitro Vibrio	Upregulated	5:14294203-14294603	5	14294203	14294603	7.38431	7.75105	6.89134	0.746475	0.00044	0.00133571	Intergenic	Intergenic	-4070	ENSSMAG00000000599	protein_coding	PIGB	phosphatidylinositol glycan anchor biosynthesis class B [Source:HGNC Symbol;Acc:HGNC:8959]	Intergenic
in vitro Vibrio	Upregulated	20:13640592-13640992	20	13640592	13640992	7.99723	8.36605	7.50048	0.746447	0.00054	0.00159292	promoter-TSS (ENSSMAG00000017419)	protein_coding-promoter-TSS (ENSSMAG00000017419)	380	ENSSMAG00000017409	protein_coding	mrpl19	mitochondrial ribosomal protein L19	promoter-TSS
in vitro Vibrio	Upregulated	18:3847664-3848064	18	3847664	3848064	6.99956	7.36209	6.51421	0.746418	0.000157	0.000561	intron (ENSSMAG00000018441, intron 1 of 22)	protein_coding-intron (ENSSMAG00000018441, intron 1 of 23)	-9432	ENSSMAG00000018441	protein_coding	llgl2	LLGL scribble cell polarity complex component 2 [Source:NCBI gene;Acc:795670]	intron
in vitro Vibrio	Upregulated	9:13900100-13900500	9	13900100	13900500	6.96784	7.33999	6.46501	0.746393	0.000576	0.00168388	intron (ENSSMAG00000014377, intron 1 of 12)	protein_coding-intron (ENSSMAG00000014377, intron 1 of 11)	331	ENSSMAG00000014377	protein_coding	usp30	ubiquitin specific peptidase 30 [Source:NCBI gene;Acc:559099]	intron
in vitro Vibrio	Upregulated	19:9179513-9179913	19	9179513	9179913	7.93273	8.29487	7.44809	0.746213	0.000249	0.000825	TTS (ENSSMAG00000033531)	protein_coding-TTS (ENSSMAG00000033531)	260	ENSSMAG00000009866	protein_coding	mrps34	mitochondrial ribosomal protein S34 [Source:ZFIN;Acc:ZDB-GENE-041114-71]	TTS
in vitro Vibrio	Upregulated	1:14405017-14405417	1	14405017	14405417	5.18359	5.53646	4.71548	0.746178	4.9e-05	0.000226	intron (ENSSMAG00000036502, intron 2 of 9)	protein_coding-intron (ENSSMAG00000036502, intron 3 of 10)	1687	ENSSMAG00000036502	protein_coding	LOC118301403	upstream stimulatory factor 2	intron
in vitro Vibrio	Upregulated	3:4636372-4636772	3	4636372	4636772	8.67681	9.03999	8.19029	0.746158	0.000291	0.000938	intron (ENSSMAG00000018090, intron 1 of 13)	protein_coding-intron (ENSSMAG00000018090, intron 1 of 12)	535	ENSSMAG00000018090	protein_coding	INPP5K	inositol polyphosphate-5-phosphatase K [Source:HGNC Symbol;Acc:HGNC:33882]	intron
in vitro Vibrio	Upregulated	16:14746608-14747008	16	14746608	14747008	7.2801	7.64468	6.79106	0.746138	0.000223	0.00075	intron (ENSSMAG00000011413, intron 1 of 8)	protein_coding-intron (ENSSMAG00000011413, intron 1 of 7)	687	ENSSMAG00000011413	protein_coding	c16h2orf42	chromosome 16 C2orf42 homolog	intron
in vitro Vibrio	Upregulated	19:3457454-3457854	19	3457454	3457854	7.89527	8.25723	7.41093	0.74607	0.000228	0.000766	intron (ENSSMAG00000016651, intron 1 of 6)	protein_coding-intron (ENSSMAG00000016651, intron 1 of 6)	-10111	ENSSMAG00000023999	protein_coding	CLPP	ATP-dependent Clp protease proteolytic subunit, mitochondrial (EC 3.4.21.92) (Endopeptidase Clp)	intron
in vitro Vibrio	Upregulated	6:14135552-14135952	6	14135552	14135952	7.1029	7.46672	6.61524	0.745915	0.00026	0.000855	exon (ENSSMAG00000001519, exon 1 of 10)	protein_coding-exon (ENSSMAG00000001519, exon 1 of 10)	623	ENSSMAG00000001519	protein_coding	rft1	RFT1 homolog [Source:ZFIN;Acc:ZDB-GENE-110411-126]	exon
in vitro Vibrio	Upregulated	12:18021640-18022040	12	18021640	18022040	6.74387	7.11333	6.24596	0.745908	0.000467	0.00140487	intron (ENSSMAG00000016977, intron 1 of 19)	protein_coding-intron (ENSSMAG00000016977, intron 1 of 19)	492	ENSSMAG00000016977	protein_coding	mysm1	Myb-like, SWIRM and MPN domains 1 [Source:NCBI gene;Acc:561225]	intron
in vitro Vibrio	Upregulated	7:11509274-11509674	7	11509274	11509674	6.20416	6.57683	5.70038	0.745893	0.000878	0.00242464	promoter-TSS (ENSSMAG00000000608)	protein_coding-promoter-TSS (ENSSMAG00000000608)	-291	ENSSMAG00000000608	protein_coding	ppm1la	protein phosphatase, Mg2+/Mn2+ dependent, 1La	promoter-TSS
in vitro Vibrio	Upregulated	2:3968807-3969207	2	3968807	3969207	7.12562	7.48962	6.63762	0.745636	0.000282	0.000916	Intergenic	Intergenic	-9152	ENSSMAG00000007602	protein_coding	c2h20orf27	chromosome 2 C20orf27 homolog	Intergenic
in vitro Vibrio	Upregulated	2:16188563-16188963	2	16188563	16188963	6.65395	7.02842	6.14687	0.745529	0.000943	0.00258106	intron (ENSSMAG00000020027, intron 2 of 2)	protein_coding-intron (ENSSMAG00000020027, intron 2 of 2)	265	ENSSMAG00000020027	protein_coding	LOC118290201	small integral membrane protein 30-like	intron
in vitro Vibrio	Upregulated	18:1139717-1140117	18	1139717	1140117	5.14374	5.49434	4.67961	0.74549	0.000173	0.000609	TTS (ENSSMAG00000017428)	protein_coding-TTS (ENSSMAG00000017428)	1140	ENSSMAG00000017522	protein_coding	emilin2b	elastin microfibril interfacer 2b [Source:ZFIN;Acc:ZDB-GENE-080416-1]	TTS
in vitro Vibrio	Upregulated	19:7650359-7650759	19	7650359	7650759	8.38543	8.74363	7.90785	0.745481	0.000144	0.000526	Intergenic	Intergenic	-1092	ENSSMAG00000007530	protein_coding	mief1	mitochondrial elongation factor 1 [Source:NCBI gene;Acc:564985]	Intergenic
in vitro Vibrio	Upregulated	9:16781207-16781607	9	16781207	16781607	7.22813	7.5931	6.73839	0.745454	0.000197	0.00068	TTS (ENSSMAG00000001399)	protein_coding-TTS (ENSSMAG00000001399)	462	ENSSMAG00000001449	protein_coding	ELAC1	elaC ribonuclease Z 1 [Source:HGNC Symbol;Acc:HGNC:14197]	TTS
in vitro Vibrio	Upregulated	2:9908544-9908944	2	9908544	9908944	6.75773	7.13512	6.24524	0.745447	0.00101975	0.00276367	TTS (ENSSMAG00000015099)	protein_coding-TTS (ENSSMAG00000015099)	1178	ENSSMAG00000015088	protein_coding	tmpoa	thymopoietin a [Source:ZFIN;Acc:ZDB-GENE-030131-6003]	TTS
in vitro Vibrio	Upregulated	11:2379383-2379783	11	2379383	2379783	7.62884	7.98628	7.15258	0.745322	8.12e-05	0.000333	promoter-TSS (ENSSMAG00000002911)	protein_coding-promoter-TSS (ENSSMAG00000002911)	-530	ENSSMAG00000002911	protein_coding	rtel1	regulator of telomere elongation helicase 1	promoter-TSS
in vitro Vibrio	Upregulated	19:11691068-11691468	19	11691068	11691468	8.96014	9.34035	8.4424	0.745314	0.00169001	0.00433955	intron (ENSSMAG00000015947, intron 2 of 21)	protein_coding-intron (ENSSMAG00000015947, intron 2 of 22)	916	ENSSMAG00000015947	protein_coding	LOC118288793	nuclear GTPase SLIP-GC-like	intron
in vitro Vibrio	Upregulated	2:12218358-12218758	2	12218358	12218758	7.00352	7.37493	6.50204	0.745292	0.000543	0.00159861	promoter-TSS (ENSSMAG00000013365)	protein_coding-promoter-TSS (ENSSMAG00000013365)	-480	ENSSMAG00000013365	protein_coding	osgep	O-sialoglycoprotein endopeptidase [Source:NCBI gene;Acc:550447]	promoter-TSS
in vitro Vibrio	Upregulated	1:5948223-5948623	1	5948223	5948623	6.63965	6.99923	6.1596	0.745184	0.000105	0.000407	Intergenic	Intergenic	6075	ENSSMAG00000008861	protein_coding	si:dkey-6n21.13	P2Y purinoceptor 3	Intergenic
in vitro Vibrio	Upregulated	16:2808723-2809123	16	2808723	2809123	7.38274	7.76687	6.85767	0.745144	0.00199163	0.00502435	exon (ENSSMAG00000014522, exon 1 of 15)	protein_coding-exon (ENSSMAG00000014522, exon 1 of 15)	349	ENSSMAG00000014522	protein_coding	man1b1a	mannosidase, alpha, class 1B, member 1a [Source:ZFIN;Acc:ZDB-GENE-091116-34]	exon
in vitro Vibrio	Upregulated	20:14369417-14369817	20	14369417	14369817	8.40504	8.7781	7.90053	0.745144	0.000977	0.00265974	Intergenic	Intergenic	-1315	ENSSMAG00000018885	protein_coding	lpgat1	lysophosphatidylglycerol acyltransferase 1 [Source:ZFIN;Acc:ZDB-GENE-030131-2906]	Intergenic
in vitro Vibrio	Upregulated	3:4660365-4660765	3	4660365	4660765	6.04091	6.39569	5.56941	0.745132	5.02e-05	0.00023	intron (ENSSMAG00000018393, intron 1 of 14)	protein_coding-intron (ENSSMAG00000018393, intron 1 of 14)	-1305	ENSSMAG00000018376	protein_coding	xaf1	XIAP associated factor 1	intron
in vitro Vibrio	Upregulated	15:18168394-18168794	15	18168394	18168794	7.16011	7.52583	6.66901	0.745071	0.000504	0.00150365	intron (ENSSMAG00000017550, intron 1 of 7)	protein_coding-intron (ENSSMAG00000017550, intron 1 of 7)	596	ENSSMAG00000017550	protein_coding	fam98a	family with sequence similarity 98 member A	intron
in vitro Vibrio	Upregulated	5:7978153-7978553	5	7978153	7978553	7.09432	7.46064	6.60213	0.74505	0.000377	0.00116956	promoter-TSS (ENSSMAG00000012895)	protein_coding-promoter-TSS (ENSSMAG00000012895)	174	ENSSMAG00000012895	protein_coding	atic	5-aminoimidazole-4-carboxamide ribonucleotide formyltransferase/IMP cyclohydrolase	promoter-TSS
in vitro Vibrio	Upregulated	8:14505249-14505649	8	14505249	14505649	5.3923	5.74301	4.92797	0.745007	2.75e-05	0.000146	promoter-TSS (ENSSMAG00000016825)	protein_coding-promoter-TSS (ENSSMAG00000016825)	-923	ENSSMAG00000016825	protein_coding	mcoln1a	mucolipin 1a [Source:ZFIN;Acc:ZDB-GENE-040426-2704]	promoter-TSS
in vitro Vibrio	Upregulated	17:10916401-10916801	17	10916401	10916801	7.97212	8.3361	7.48414	0.744916	0.000306	0.00098	promoter-TSS (ENSSMAG00000000852)	protein_coding-promoter-TSS (ENSSMAG00000000852)	-297	ENSSMAG00000000852	protein_coding	pcmtl	l-isoaspartyl protein carboxyl methyltransferase, like [Source:ZFIN;Acc:ZDB-GENE-040426-1738]	promoter-TSS
in vitro Vibrio	Upregulated	20:13034742-13035142	20	13034742	13035142	6.9563	7.32561	6.45867	0.744867	0.00075	0.00211202	TTS (ENSSMAG00000016607)	protein_coding-TTS (ENSSMAG00000016607)	1106	ENSSMAG00000016703	protein_coding	cd164	CD164 molecule, sialomucin [Source:ZFIN;Acc:ZDB-GENE-030131-1598]	TTS
in vitro Vibrio	Upregulated	9:14217671-14218071	9	14217671	14218071	7.56591	7.94651	7.04745	0.74482	0.00173333	0.0044397	promoter-TSS (ENSSMAG00000015440)	protein_coding-promoter-TSS (ENSSMAG00000015440)	15	ENSSMAG00000015440	protein_coding	rhbdd3	rhomboid domain containing 3	promoter-TSS
in vitro Vibrio	Upregulated	13:10671954-10672354	13	10671954	10672354	6.73516	7.10644	6.23393	0.744805	0.000726	0.00205312	promoter-TSS (ENSSMAG00000018234)	protein_coding-promoter-TSS (ENSSMAG00000018234)	156	ENSSMAG00000018234	protein_coding	ttc9c	tetratricopeptide repeat domain 9C [Source:ZFIN;Acc:ZDB-GENE-040426-1053]	promoter-TSS
in vitro Vibrio	Upregulated	13:7164065-7164465	13	7164065	7164465	5.82793	6.21548	5.29642	0.744643	0.00224332	0.00559184	promoter-TSS (ENSSMAG00000011459)	protein_coding-promoter-TSS (ENSSMAG00000011459)	-8518	ENSSMAG00000011397	protein_coding	grxcr1a	glutaredoxin and cysteine rich domain containing 1 a [Source:ZFIN;Acc:ZDB-GENE-160113-42]	promoter-TSS
in vitro Vibrio	Upregulated	17:13259859-13260259	17	13259859	13260259	4.38796	4.76463	3.87679	0.744626	0.00122282	0.00324739	exon (ENSSMAG00000006438, exon 1 of 15)	protein_coding-exon (ENSSMAG00000006438, exon 1 of 15)	20153	ENSSMAG00000006438	protein_coding	crim1	cysteine rich transmembrane BMP regulator 1 (chordin-like)	exon
in vitro Vibrio	Upregulated	22:8922396-8922796	22	8922396	8922796	7.43326	7.79313	6.95269	0.744614	0.000172	0.000607	exon (ENSSMAG00000008769, exon 1 of 3)	protein_coding-exon (ENSSMAG00000008769, exon 1 of 3)	381	ENSSMAG00000008769	protein_coding	ggcta	gamma-glutamylcyclotransferase a	exon
in vitro Vibrio	Upregulated	14:16625324-16625724	14	16625324	16625724	8.68587	9.05462	8.18926	0.744574	0.000666	0.00190829	promoter-TSS (ENSSMAG00000037036)	lncRNA-promoter-TSS (ENSSMAG00000037036)	-239	ENSSMAG00000037036	lncRNA	ENSSMAG00000037036	NA	promoter-TSS
in vitro Vibrio	Upregulated	8:9515914-9516314	8	9515914	9516314	6.40937	6.78387	5.90221	0.744569	0.000586	0.00170991	intron (ENSSMAG00000007777, intron 3 of 6)	protein_coding-intron (ENSSMAG00000007777, intron 3 of 6)	2729	ENSSMAG00000007777	protein_coding	acy3.2	aspartoacylase (aminocyclase) 3, tandem duplicate 2 [Source:NCBI gene;Acc:436619]	intron
in vitro Vibrio	Upregulated	9:22656398-22656798	9	22656398	22656798	5.87062	6.24878	5.35668	0.744562	0.00129639	0.00342064	exon (ENSSMAG00000012916, exon 1 of 9)	protein_coding-exon (ENSSMAG00000012916, exon 1 of 9)	223	ENSSMAG00000012916	protein_coding	znrf3	zinc and ring finger 3 [Source:NCBI gene;Acc:556813]	exon
in vitro Vibrio	Upregulated	2:11964290-11964690	2	11964290	11964690	6.06424	6.43222	5.56901	0.744452	0.000287	0.00093	intron (ENSSMAG00000012954, intron 1 of 8)	protein_coding-intron (ENSSMAG00000012954, intron 1 of 8)	333	ENSSMAG00000012954	protein_coding	gas2l3	growth arrest-specific 2 like 3	intron
in vitro Vibrio	Upregulated	14:1759491-1759891	14	1759491	1759891	7.5578	7.92695	7.06045	0.744441	0.000678	0.00193757	Intergenic	Intergenic	-9517	ENSSMAG00000002063	protein_coding	si:dkey-3d4.3	si:dkey-3d4.3 [Source:ZFIN;Acc:ZDB-GENE-070912-527]	Intergenic
in vitro Vibrio	Upregulated	6:19778785-19779185	6	19778785	19779185	7.92855	8.29495	7.43621	0.744437	0.000452	0.00136881	promoter-TSS (ENSSMAG00000011411)	protein_coding-promoter-TSS (ENSSMAG00000011411)	-302	ENSSMAG00000011411	protein_coding	stimate	STIM activating enhance [Source:ZFIN;Acc:ZDB-GENE-040426-1198]	promoter-TSS
in vitro Vibrio	Upregulated	17:18676847-18677247	17	18676847	18677247	6.67197	7.0476	6.16273	0.744406	0.000963	0.00262819	promoter-TSS (ENSSMAG00000014682)	protein_coding-promoter-TSS (ENSSMAG00000014682)	163	ENSSMAG00000014682	protein_coding	MOCS1	molybdenum cofactor synthesis 1 [Source:HGNC Symbol;Acc:HGNC:7190]	promoter-TSS
in vitro Vibrio	Upregulated	19:10509142-10509542	19	10509142	10509542	6.34225	6.70881	5.84961	0.74428	0.000292	0.000942	promoter-TSS (ENSSMAG00000013598)	protein_coding-promoter-TSS (ENSSMAG00000013598)	24	ENSSMAG00000013598	protein_coding	ENSSMAG00000013598	NA	promoter-TSS
in vitro Vibrio	Upregulated	8:16796465-16796865	8	16796465	16796865	5.24593	5.62271	4.73457	0.744264	0.00162358	0.00418899	Intergenic	Intergenic	-1452	ENSSMAG00000002196	protein_coding	adcy9	adenylate cyclase 9 [Source:ZFIN;Acc:ZDB-GENE-050208-455]	Intergenic
in vitro Vibrio	Upregulated	18:20066279-20066679	18	20066279	20066679	8.19139	8.54764	7.71728	0.744241	9.3e-05	0.000371	promoter-TSS (ENSSMAG00000010024)	protein_coding-promoter-TSS (ENSSMAG00000010024)	-899	ENSSMAG00000010024	protein_coding	tubgcp2	tubulin, gamma complex associated protein 2	promoter-TSS
in vitro Vibrio	Upregulated	3:16289858-16290258	3	16289858	16290258	6.60637	6.97882	6.10298	0.744187	0.00114763	0.00306948	intron (ENSSMAG00000018864, intron 1 of 4)	protein_coding-intron (ENSSMAG00000018864, intron 1 of 4)	17682	ENSSMAG00000018867	protein_coding	relt	RELT TNF receptor [Source:ZFIN;Acc:ZDB-GENE-040426-2361]	intron
in vitro Vibrio	Upregulated	3:15386256-15386656	3	15386256	15386656	5.6778	6.0603	5.15578	0.744148	0.00214629	0.00537131	exon (ENSSMAG00000017985, exon 2 of 10)	protein_coding-exon (ENSSMAG00000017985, exon 2 of 10)	1070	ENSSMAG00000017985	protein_coding	rilp	Rab interacting lysosomal protein [Source:ZFIN;Acc:ZDB-GENE-100408-4]	exon
in vitro Vibrio	Upregulated	18:17267482-17267882	18	17267482	17267882	6.37776	6.73502	5.90184	0.744133	0.000182	0.000637	exon (ENSSMAG00000005865, exon 1 of 19)	protein_coding-exon (ENSSMAG00000005865, exon 1 of 19)	115	ENSSMAG00000005865	protein_coding	rnf157	ring finger protein 157	exon
in vitro Vibrio	Upregulated	11:14268918-14269318	11	14268918	14269318	8.02763	8.39239	7.53826	0.744106	0.000401	0.00123523	exon (ENSSMAG00000004605, exon 1 of 7)	protein_coding-exon (ENSSMAG00000004605, exon 1 of 7)	209	ENSSMAG00000004641	protein_coding	hnrnpa1b	heterogeneous nuclear ribonucleoprotein A1b [Source:ZFIN;Acc:ZDB-GENE-030912-14]	exon
in vitro Vibrio	Upregulated	2:9152207-9152607	2	9152207	9152607	7.70583	8.08322	7.19334	0.744098	0.00146906	0.0038244	intron (ENSSMAG00000011223, intron 1 of 8)	protein_coding-intron (ENSSMAG00000011223, intron 1 of 8)	768	ENSSMAG00000011223	protein_coding	mkrn1	makorin, ring finger protein, 1 [Source:NCBI gene;Acc:170782]	intron
in vitro Vibrio	Upregulated	9:11889715-11890115	9	11889715	11890115	6.37693	6.73708	5.89585	0.744093	9.12e-05	0.000365	promoter-TSS (ENSSMAG00000008814)	protein_coding-promoter-TSS (ENSSMAG00000008814)	424	ENSSMAG00000008814	protein_coding	wdr54	WD repeat domain 54 [Source:ZFIN;Acc:ZDB-GENE-040801-151]	promoter-TSS
in vitro Vibrio	Upregulated	12:8061690-8062090	12	8061690	8062090	7.48152	7.85129	6.98305	0.744073	0.000706	0.00200792	Intergenic	Intergenic	-1213	ENSSMAG00000021010	protein_coding	LOC118318850	interferon-induced protein 44-like	Intergenic
in vitro Vibrio	Upregulated	16:19078885-19079285	16	19078885	19079285	7.25242	7.6248	6.74916	0.744055	0.000918	0.00251825	promoter-TSS (ENSSMAG00000015941)	protein_coding-promoter-TSS (ENSSMAG00000015941)	94	ENSSMAG00000015941	protein_coding	wdr26a	WD repeat domain 26a [Source:ZFIN;Acc:ZDB-GENE-111027-4]	promoter-TSS
in vitro Vibrio	Upregulated	9:1046508-1046908	9	1046508	1046908	8.09875	8.45156	7.63072	0.743913	3.53e-05	0.000176	exon (ENSSMAG00000031712, exon 2 of 6)	protein_coding-exon (ENSSMAG00000031712, exon 2 of 6)	238	ENSSMAG00000031712	protein_coding	FXN	frataxin [Source:HGNC Symbol;Acc:HGNC:3951]	exon
in vitro Vibrio	Upregulated	1:13710504-13710904	1	13710504	13710904	6.18772	6.55828	5.6878	0.743882	0.000746	0.00210178	exon (ENSSMAG00000016216, exon 1 of 3)	protein_coding-exon (ENSSMAG00000016216, exon 1 of 3)	105	ENSSMAG00000016216	protein_coding	mex3a	mex-3 RNA binding family member A	exon
in vitro Vibrio	Upregulated	18:16857397-16857797	18	16857397	16857797	7.42844	7.79719	6.93181	0.743862	0.000685	0.0019545	exon (ENSSMAG00000004945, exon 1 of 13)	protein_coding-exon (ENSSMAG00000004945, exon 1 of 13)	-8180	ENSSMAG00000004945	protein_coding	glud1b	glutamate dehydrogenase 1b [Source:ZFIN;Acc:ZDB-GENE-030828-1]	exon
in vitro Vibrio	Upregulated	13:15944485-15944885	13	15944485	15944885	8.60367	8.97058	8.11039	0.743846	0.000537	0.00158614	promoter-TSS (ENSSMAG00000008473)	protein_coding-promoter-TSS (ENSSMAG00000008473)	-44	ENSSMAG00000008473	protein_coding	dctn4	dynactin 4 [Source:ZFIN;Acc:ZDB-GENE-050417-306]	promoter-TSS
in vitro Vibrio	Upregulated	4:24094007-24094407	4	24094007	24094407	8.49474	8.85221	8.01844	0.743684	0.000142	0.00052	Intergenic	Intergenic	-1580	ENSSMAG00000011148	protein_coding	btf3	basic transcription factor 3 [Source:ZFIN;Acc:ZDB-GENE-030131-8731]	Intergenic
in vitro Vibrio	Upregulated	13:607066-607466	13	607066	607466	5.21272	5.59522	4.69072	0.743654	0.00249453	0.00615281	promoter-TSS (ENSSMAG00000005820)	protein_coding-promoter-TSS (ENSSMAG00000005820)	-114	ENSSMAG00000005820	protein_coding	LOC118319728	diacylglycerol kinase theta-like	promoter-TSS
in vitro Vibrio	Upregulated	8:5344089-5344489	8	5344089	5344489	7.3455	7.71617	6.84537	0.74358	0.000815	0.00227188	intron (ENSSMAG00000000727, intron 1 of 12)	protein_coding-intron (ENSSMAG00000000727, intron 1 of 12)	590	ENSSMAG00000000727	protein_coding	LOC118312550	axin-1-like	intron
in vitro Vibrio	Upregulated	1:14001631-14002031	1	14001631	14002031	6.1305	6.49719	5.63764	0.743544	0.000711	0.00201974	Intergenic	Intergenic	-1231	ENSSMAG00000019532	protein_coding	ENSSMAG00000019532	NA	Intergenic
in vitro Vibrio	Upregulated	7:11042919-11043319	7	11042919	11043319	6.68569	7.04887	6.19917	0.743441	0.000142	0.000518	promoter-TSS (ENSSMAG00000033487)	protein_coding-promoter-TSS (ENSSMAG00000033487)	-116	ENSSMAG00000033487	protein_coding	ENSSMAG00000033487	NA	promoter-TSS
in vitro Vibrio	Upregulated	1:10724668-10725068	1	10724668	10725068	7.7689	8.12647	7.29242	0.743324	0.000143	0.000522	promoter-TSS (ENSSMAG00000001132)	protein_coding-promoter-TSS (ENSSMAG00000001132)	570	ENSSMAG00000001132	protein_coding	dnpep	aspartyl aminopeptidase [Source:ZFIN;Acc:ZDB-GENE-040426-852]	promoter-TSS
in vitro Vibrio	Upregulated	14:10612828-10613228	14	10612828	10613228	3.79551	4.13985	3.34232	0.743254	0.00306631	0.00739572	promoter-TSS (ENSSMAG00000009712)	protein_coding-promoter-TSS (ENSSMAG00000009712)	-870	ENSSMAG00000009712	protein_coding	LOC118283002	matrix-remodeling-associated protein 5-like	promoter-TSS
in vitro Vibrio	Upregulated	11:2455964-2456364	11	2455964	2456364	7.78469	8.15294	7.28898	0.743158	0.000641	0.00184736	exon (ENSSMAG00000026671, exon 1 of 4)	protein_coding-exon (ENSSMAG00000026671, exon 1 of 4)	236	ENSSMAG00000026671	protein_coding	efhd2	EF-hand domain family, member D2	exon
in vitro Vibrio	Upregulated	4:28404497-28404897	4	28404497	28404897	7.79051	8.16397	7.28527	0.743149	0.00118385	0.00315467	Intergenic	Intergenic	-11528	ENSSMAG00000032179	protein_coding	tmem102	transmembrane protein 102 [Source:ZFIN;Acc:ZDB-GENE-160728-39]	Intergenic
in vitro Vibrio	Upregulated	1:2521109-2521509	1	2521109	2521509	8.46555	8.83657	7.96477	0.743089	0.000855	0.00236773	promoter-TSS (ENSSMAG00000002735)	protein_coding-promoter-TSS (ENSSMAG00000002735)	-1645	ENSSMAG00000002735	protein_coding	LOC118307611	cytochrome b-245 heavy chain	promoter-TSS
in vitro Vibrio	Upregulated	22:3967429-3967829	22	3967429	3967829	8.12049	8.48358	7.63413	0.743042	0.000364	0.00113626	promoter-TSS (ENSSMAG00000020326)	snoRNA-promoter-TSS (ENSSMAG00000020326)	-679	ENSSMAG00000027758	protein_coding	rps5	ribosomal protein S5	promoter-TSS
in vitro Vibrio	Upregulated	1:14424399-14424799	1	14424399	14424799	5.41761	5.76384	4.96115	0.743019	4.67e-05	0.000218	TTS (ENSSMAG00000005079)	protein_coding-TTS (ENSSMAG00000005079)	878	ENSSMAG00000005079	protein_coding	hamp	hepcidin antimicrobial peptide	TTS
in vitro Vibrio	Upregulated	9:12742179-12742579	9	12742179	12742579	6.31689	6.69588	5.80143	0.742953	0.001668	0.00428841	exon (ENSSMAG00000027869, exon 1 of 4)	protein_coding-exon (ENSSMAG00000027869, exon 1 of 4)	155	ENSSMAG00000027869	protein_coding	si:ch211-130m23.5	si:ch211-130m23.5 [Source:ZFIN;Acc:ZDB-GENE-131121-298]	exon
in vitro Vibrio	Upregulated	18:20711205-20711605	18	20711205	20711605	8.12235	8.48205	7.64209	0.742943	0.000211	0.000717	promoter-TSS (ENSSMAG00000011448)	protein_coding-promoter-TSS (ENSSMAG00000011448)	-923	ENSSMAG00000011448	protein_coding	oxld1	oxidoreductase-like domain containing 1	promoter-TSS
in vitro Vibrio	Upregulated	14:12634704-12635104	14	12634704	12635104	8.11382	8.4753	7.63035	0.742925	0.000301	0.000965	promoter-TSS (ENSSMAG00000014371)	protein_coding-promoter-TSS (ENSSMAG00000014371)	-1335	ENSSMAG00000014371	protein_coding	hat1	histone acetyltransferase 1 [Source:ZFIN;Acc:ZDB-GENE-040912-99]	promoter-TSS
in vitro Vibrio	Upregulated	4:21617262-21617662	4	21617262	21617662	7.52292	7.9036	7.00432	0.742848	0.00182996	0.00466286	promoter-TSS (ENSSMAG00000006379)	protein_coding-promoter-TSS (ENSSMAG00000006379)	-702	ENSSMAG00000006379	protein_coding	h3f3c	H3 histone, family 3C	promoter-TSS
in vitro Vibrio	Upregulated	8:18159986-18160386	8	18159986	18160386	7.09362	7.46601	6.59034	0.742792	0.000874	0.00241641	exon (ENSSMAG00000006561, exon 2 of 13)	protein_coding-exon (ENSSMAG00000006561, exon 2 of 13)	874	ENSSMAG00000006561	protein_coding	taf5	TAF5 RNA polymerase II, TATA box binding protein (TBP)-associated factor [Source:ZFIN;Acc:ZDB-GENE-051120-180]	exon
in vitro Vibrio	Upregulated	18:17265379-17265779	18	17265379	17265779	8.40387	8.76824	7.9152	0.742748	0.000455	0.00137718	exon (ENSSMAG00000005854, exon 1 of 2)	protein_coding-exon (ENSSMAG00000005854, exon 1 of 2)	219	ENSSMAG00000005854	protein_coding	srsf2a	serine and arginine rich splicing factor 2a [Source:ZFIN;Acc:ZDB-GENE-040426-2706]	exon
in vitro Vibrio	Upregulated	14:11002765-11003165	14	11002765	11003165	5.83737	6.21601	5.32256	0.742745	0.00116513	0.00310991	promoter-TSS (ENSSMAG00000010513)	protein_coding-promoter-TSS (ENSSMAG00000010513)	23	ENSSMAG00000010513	protein_coding	zgc:162707	UPF0524 protein C3orf70 homolog B	promoter-TSS
in vitro Vibrio	Upregulated	6:9225965-9226365	6	9225965	9226365	6.82387	7.17405	6.36048	0.742596	8.95e-06	6.62e-05	intron (ENSSMAG00000012735, intron 1 of 7)	protein_coding-intron (ENSSMAG00000012735, intron 1 of 7)	758	ENSSMAG00000012735	protein_coding	igsf8	immunoglobulin superfamily, member 8 [Source:ZFIN;Acc:ZDB-GENE-040426-2444]	intron
in vitro Vibrio	Upregulated	9:20455209-20455609	9	20455209	20455609	8.10541	8.4614	7.63175	0.742526	0.000105	0.000409	exon (ENSSMAG00000008564, exon 1 of 7)	protein_coding-exon (ENSSMAG00000008564, exon 1 of 7)	365	ENSSMAG00000008564	protein_coding	coq2	coenzyme Q2 4-hydroxybenzoate polyprenyltransferase [Source:ZFIN;Acc:ZDB-GENE-070410-84]	exon
in vitro Vibrio	Upregulated	4:28394494-28394894	4	28394494	28394894	6.44202	6.81268	5.94193	0.742444	0.00115588	0.00308851	Intergenic	Intergenic	-1525	ENSSMAG00000032179	protein_coding	tmem102	transmembrane protein 102 [Source:ZFIN;Acc:ZDB-GENE-160728-39]	Intergenic
in vitro Vibrio	Upregulated	7:28210445-28210845	7	28210445	28210845	8.76079	9.12143	8.27882	0.742294	0.000276	0.000899	exon (ENSSMAG00000020790, exon 2 of 15)	protein_coding-exon (ENSSMAG00000020790, exon 2 of 15)	404	ENSSMAG00000020790	protein_coding	GTF2H4	General transcription factor IIH subunit 4 (Basic transcription factor 2 52 kDa subunit) (BTF2 p52) (General transcription factor IIH polypeptide 4) (TFIIH basal transcription factor complex p52 subunit)	exon
in vitro Vibrio	Upregulated	12:24296714-24297114	12	24296714	24297114	7.04459	7.40487	6.56328	0.74228	0.000183	0.000638	promoter-TSS (ENSSMAG00000004170)	protein_coding-promoter-TSS (ENSSMAG00000004170)	38	ENSSMAG00000004170	protein_coding	sass6	SAS-6 centriolar assembly protein	promoter-TSS
in vitro Vibrio	Upregulated	18:16470116-16470516	18	16470116	16470516	5.58408	5.96443	5.06608	0.742264	0.00155244	0.00401691	promoter-TSS (ENSSMAG00000003503)	protein_coding-promoter-TSS (ENSSMAG00000003503)	-1968	ENSSMAG00000003475	protein_coding	CLRN3	clarin 3 [Source:HGNC Symbol;Acc:HGNC:20795]	promoter-TSS
in vitro Vibrio	Upregulated	22:5213494-5213894	22	5213494	5213894	6.45772	6.83189	5.95117	0.742238	0.0010656	0.00287414	Intergenic	Intergenic	-7347	ENSSMAG00000001259	protein_coding	thrap3b	thyroid hormone receptor associated protein 3b [Source:ZFIN;Acc:ZDB-GENE-040516-9]	Intergenic
in vitro Vibrio	Upregulated	12:17403829-17404229	12	17403829	17404229	6.18246	6.55344	5.68177	0.742187	0.000617	0.00178804	promoter-TSS (ENSSMAG00000018528)	protein_coding-promoter-TSS (ENSSMAG00000018528)	35	ENSSMAG00000018528	protein_coding	fsd1	fibronectin type III and SPRY domain containing 1	promoter-TSS
in vitro Vibrio	Upregulated	10:10839078-10839478	10	10839078	10839478	8.02422	8.38525	7.54157	0.742141	0.000254	0.000838	exon (ENSSMAG00000010462, exon 1 of 7)	protein_coding-exon (ENSSMAG00000010462, exon 1 of 7)	1159	ENSSMAG00000010462	protein_coding	si:dkey-29p10.4	si:dkey-29p10.4 [Source:ZFIN;Acc:ZDB-GENE-050420-117]	exon
in vitro Vibrio	Upregulated	9:13044077-13044477	9	13044077	13044477	5.40268	5.77405	4.90127	0.742089	0.00123976	0.00328813	promoter-TSS (ENSSMAG00000010198)	protein_coding-promoter-TSS (ENSSMAG00000010198)	-215	ENSSMAG00000010198	protein_coding	JMY	junction mediating and regulatory protein, p53 cofactor [Source:HGNC Symbol;Acc:HGNC:28916]	promoter-TSS
in vitro Vibrio	Upregulated	19:6864627-6865027	19	6864627	6865027	7.10518	7.48078	6.59599	0.741969	0.00133129	0.00350616	exon (ENSSMAG00000037308, exon 1 of 4)	protein_coding-exon (ENSSMAG00000037308, exon 1 of 4)	4032	ENSSMAG00000037308	protein_coding	tefb	TEF transcription factor, PAR bZIP family member b [Source:ZFIN;Acc:ZDB-GENE-050522-224]	exon
in vitro Vibrio	Upregulated	16:1999501-1999901	16	1999501	1999901	7.90495	8.26203	7.42937	0.741942	0.000139	0.00051	exon (ENSSMAG00000013224, exon 1 of 1)	protein_coding-exon (ENSSMAG00000013224, exon 1 of 1)	141	ENSSMAG00000013224	protein_coding	brcc3	BRCA1/BRCA2-containing complex, subunit 3	exon
in vitro Vibrio	Upregulated	11:12900719-12901119	11	12900719	12901119	6.88556	7.25362	6.3902	0.741926	0.000613	0.00177738	Intergenic	Intergenic	-5704	ENSSMAG00000019511	protein_coding	atf7a	activating transcription factor 7a [Source:ZFIN;Acc:ZDB-GENE-050721-2]	Intergenic
in vitro Vibrio	Upregulated	9:7080077-7080477	9	7080077	7080477	7.77275	8.13285	7.29176	0.741876	0.000229	0.000768	promoter-TSS (ENSSMAG00000001654)	protein_coding-promoter-TSS (ENSSMAG00000001654)	74	ENSSMAG00000001654	protein_coding	anapc5	anaphase promoting complex subunit 5	promoter-TSS
in vitro Vibrio	Upregulated	2:1553085-1553485	2	1553085	1553485	7.5287	7.89264	7.04079	0.741858	0.000459	0.00138585	promoter-TSS (ENSSMAG00000015840)	protein_coding-promoter-TSS (ENSSMAG00000015840)	247	ENSSMAG00000015840	protein_coding	TTC29	tetratricopeptide repeat domain 29 [Source:HGNC Symbol;Acc:HGNC:29936]	promoter-TSS
in vitro Vibrio	Upregulated	8:10864072-10864472	8	10864072	10864472	7.00077	7.35918	6.5228	0.74185	0.000171	0.000604	intron (ENSSMAG00000009611, intron 1 of 7)	protein_coding-intron (ENSSMAG00000009611, intron 1 of 7)	882	ENSSMAG00000009611	protein_coding	tmem134	transmembrane protein 134	intron
in vitro Vibrio	Upregulated	14:11100738-11101138	14	11100738	11101138	5.29476	5.65883	4.80662	0.741789	3.84e-05	0.000188	Intergenic	Intergenic	-8809	ENSSMAG00000010689	protein_coding	glb1l	galactosidase, beta 1-like [Source:ZFIN;Acc:ZDB-GENE-050309-196]	Intergenic
in vitro Vibrio	Upregulated	1:4735241-4735641	1	4735241	4735641	7.92682	8.28523	7.44884	0.741605	0.000166	0.000588	promoter-TSS (ENSSMAG00000007082)	protein_coding-promoter-TSS (ENSSMAG00000007082)	1094	ENSSMAG00000007070	protein_coding	alg11	ALG11 alpha-1,2-mannosyltransferase [Source:NCBI gene;Acc:407614]	promoter-TSS
in vitro Vibrio	Upregulated	15:2038572-2038972	15	2038572	2038972	6.34505	6.72161	5.83408	0.741604	0.000971	0.00264672	intron (ENSSMAG00000022473, intron 1 of 11)	protein_coding-intron (ENSSMAG00000022473, intron 1 of 11)	264	ENSSMAG00000022473	protein_coding	DYNC2LI1	dynein cytoplasmic 2 light intermediate chain 1 [Source:HGNC Symbol;Acc:HGNC:24595]	intron
in vitro Vibrio	Upregulated	1:22626013-22626413	1	22626013	22626413	7.9623	8.32534	7.47602	0.741601	0.000405	0.00124328	promoter-TSS (ENSSMAG00000001441)	protein_coding-promoter-TSS (ENSSMAG00000001441)	19	ENSSMAG00000001441	protein_coding	ZNF239	Zinc finger protein 239 (Zinc finger protein HOK-2) (Zinc finger protein MOK-2)	promoter-TSS
in vitro Vibrio	Upregulated	7:12325397-12325797	7	12325397	12325797	8.13573	8.49356	7.65881	0.741587	0.00016	0.000572	TTS (ENSSMAG00000001205)	protein_coding-TTS (ENSSMAG00000001205)	179	ENSSMAG00000001231	protein_coding	mterf4	mitochondrial transcription termination factor 4	TTS
in vitro Vibrio	Upregulated	12:9471116-9471516	12	9471116	9471516	5.99403	6.35016	5.52012	0.741577	0.000115	0.000438	promoter-TSS (ENSSMAG00000021228)	protein_coding-promoter-TSS (ENSSMAG00000021228)	-90	ENSSMAG00000021228	protein_coding	camsap2a	calmodulin regulated spectrin-associated protein family, member 2a [Source:ZFIN;Acc:ZDB-GENE-030131-3016]	promoter-TSS
in vitro Vibrio	Upregulated	1:25998612-25999012	1	25998612	25999012	6.2193	6.59842	5.70358	0.741508	0.00216033	0.00540428	exon (ENSSMAG00000006176, exon 1 of 1)	protein_coding-exon (ENSSMAG00000006176, exon 1 of 1)	170	ENSSMAG00000006176	protein_coding	lratd2b	LRAT domain containing 2b	exon
in vitro Vibrio	Upregulated	11:19376724-19377124	11	19376724	19377124	7.91472	8.28091	7.42275	0.741482	0.000487	0.00145943	Intergenic	Intergenic	-1220	ENSSMAG00000016732	protein_coding	MAPRE1	microtubule associated protein RP/EB family member 1 [Source:HGNC Symbol;Acc:HGNC:6890]	Intergenic
in vitro Vibrio	Upregulated	17:1382824-1383224	17	1382824	1383224	5.35398	5.7184	4.86521	0.741447	0.000225	0.000758	intron (ENSSMAG00000034196, intron 1 of 13)	protein_coding-intron (ENSSMAG00000034196, intron 1 of 11)	8509	ENSSMAG00000027044	protein_coding	wdr89	WD repeat domain 89 [Source:ZFIN;Acc:ZDB-GENE-090319-3]	intron
in vitro Vibrio	Upregulated	17:15393254-15393654	17	15393254	15393654	8.21856	8.58123	7.73295	0.741432	0.000391	0.00120659	intron (ENSSMAG00000009947, intron 1 of 10)	protein_coding-intron (ENSSMAG00000009947, intron 1 of 10)	241	ENSSMAG00000009947	protein_coding	maco1b	macoilin 1b [Source:NCBI gene;Acc:393435]	intron
in vitro Vibrio	Upregulated	16:2613168-2613568	16	2613168	2613568	8.22759	8.58905	7.74415	0.741388	0.000315	0.00100345	intron (ENSSMAG00000014297, intron 1 of 24)	protein_coding-intron (ENSSMAG00000014297, intron 1 of 24)	-2953	ENSSMAG00000014282	protein_coding	ssna1	Sjogren syndrome nuclear autoantigen 1 [Source:ZFIN;Acc:ZDB-GENE-081104-255]	intron
in vitro Vibrio	Upregulated	8:13738143-13738543	8	13738143	13738543	7.602	7.97258	7.10206	0.741345	0.000864	0.00239018	Intergenic	Intergenic	-10858	ENSSMAG00000015145	protein_coding	tnrc6c2	trinucleotide repeat containing adaptor 6C2 [Source:ZFIN;Acc:ZDB-GENE-061207-48]	Intergenic
in vitro Vibrio	Upregulated	15:1992028-1992428	15	1992028	1992428	5.48517	5.85983	4.97772	0.741342	0.000784	0.00219523	Intergenic	Intergenic	-4994	ENSSMAG00000016872	protein_coding	rtkn2a	rhotekin 2a	Intergenic
in vitro Vibrio	Upregulated	10:13011359-13011759	10	13011359	13011759	8.06245	8.42358	7.57962	0.741304	0.000294	0.000946	intron (ENSSMAG00000016171, intron 1 of 13)	protein_coding-intron (ENSSMAG00000016171, intron 1 of 14)	173	ENSSMAG00000016171	protein_coding	ice2	interactor of little elongator complex ELL subunit 2 [Source:ZFIN;Acc:ZDB-GENE-060306-1]	intron
in vitro Vibrio	Upregulated	18:12087593-12087993	18	12087593	12087993	7.19293	7.55803	6.70293	0.741275	0.000461	0.00139225	promoter-TSS (ENSSMAG00000015523)	protein_coding-promoter-TSS (ENSSMAG00000015523)	-332	ENSSMAG00000015523	protein_coding	FER3	Ferritin, lower subunit (Ferritin L)	promoter-TSS
in vitro Vibrio	Upregulated	8:12524531-12524931	8	12524531	12524931	7.41564	7.77673	6.93288	0.741239	0.00026	0.000855	exon (ENSSMAG00000013228, exon 1 of 25)	protein_coding-exon (ENSSMAG00000013228, exon 1 of 25)	488	ENSSMAG00000013228	protein_coding	smc2	structural maintenance of chromosomes 2	exon
in vitro Vibrio	Upregulated	18:18609482-18609882	18	18609482	18609882	6.09157	6.45272	5.60871	0.741162	0.00016	0.000572	promoter-TSS (ENSSMAG00000007333)	protein_coding-promoter-TSS (ENSSMAG00000007333)	75	ENSSMAG00000007333	protein_coding	LOC118287857	submandibular gland secretory Glx-rich protein CA-like	promoter-TSS
in vitro Vibrio	Upregulated	4:1954678-1955078	4	1954678	1955078	7.11417	7.47847	6.62563	0.741139	0.000526	0.00155829	exon (ENSSMAG00000015721, exon 2 of 4)	protein_coding-exon (ENSSMAG00000015721, exon 2 of 4)	434	ENSSMAG00000015721	protein_coding	pwwp2a	PWWP domain containing 2A	exon
in vitro Vibrio	Upregulated	20:13386686-13387086	20	13386686	13387086	6.95004	7.30196	6.48359	0.741063	3.63e-05	0.00018	intron (ENSSMAG00000017133, intron 1 of 8)	protein_coding-intron (ENSSMAG00000017133, intron 9 of 16)	7971	ENSSMAG00000017133	protein_coding	wtap	WT1 associated protein [Source:NCBI gene;Acc:334058]	intron
in vitro Vibrio	Upregulated	15:9476301-9476701	15	9476301	9476701	7.80581	8.16879	7.31965	0.741061	0.000337	0.00106322	intron (ENSSMAG00000030094, intron 1 of 5)	protein_coding-intron (ENSSMAG00000030094, intron 1 of 5)	218	ENSSMAG00000030094	protein_coding	fuom	fucose mutarotase [Source:NCBI gene;Acc:447896]	intron
in vitro Vibrio	Upregulated	3:13416128-13416528	3	13416128	13416528	5.72221	6.07518	5.25392	0.741045	7.72e-05	0.00032	Intergenic	Intergenic	-6337	ENSSMAG00000032057	protein_coding	si:ch211-261a10.5	potassium channel subfamily K member 13	Intergenic
in vitro Vibrio	Upregulated	5:8959836-8960236	5	8959836	8960236	8.31379	8.671	7.83796	0.741034	0.000154	0.000553	promoter-TSS (ENSSMAG00000021282)	protein_coding-promoter-TSS (ENSSMAG00000021282)	234	ENSSMAG00000021282	protein_coding	dut	deoxyuridine triphosphatase [Source:ZFIN;Acc:ZDB-GENE-041010-93]	promoter-TSS
in vitro Vibrio	Upregulated	18:20013467-20013867	18	20013467	20013867	8.50694	8.87544	8.01079	0.741004	0.00074	0.00208695	promoter-TSS (ENSSMAG00000009904)	protein_coding-promoter-TSS (ENSSMAG00000009904)	10	ENSSMAG00000009904	protein_coding	armc7	armadillo repeat containing 7 [Source:ZFIN;Acc:ZDB-GENE-060929-288]	promoter-TSS
in vitro Vibrio	Upregulated	18:10258743-10259143	18	10258743	10259143	7.21375	7.5749	6.73088	0.740977	0.000286	0.000927	Intergenic	Intergenic	-31472	ENSSMAG00000010625	protein_coding	slc38a10	solute carrier family 38 member 10 [Source:ZFIN;Acc:ZDB-GENE-050309-21]	Intergenic
in vitro Vibrio	Upregulated	12:7961597-7961997	12	7961597	7961997	7.09962	7.46311	6.61254	0.740951	0.000343	0.00107924	promoter-TSS (ENSSMAG00000021001)	protein_coding-promoter-TSS (ENSSMAG00000021001)	-110	ENSSMAG00000021001	protein_coding	rabgap1l	RAB GTPase activating protein 1-like	promoter-TSS
in vitro Vibrio	Upregulated	5:16677649-16678049	5	16677649	16678049	7.27024	7.62122	6.80545	0.740919	2.79e-05	0.000148	promoter-TSS (ENSSMAG00000004916)	protein_coding-promoter-TSS (ENSSMAG00000004916)	-787	ENSSMAG00000004916	protein_coding	ccsapb	centriole, cilia and spindle-associated protein b [Source:NCBI gene;Acc:100003801]	promoter-TSS
in vitro Vibrio	Upregulated	7:17127353-17127753	7	17127353	17127753	6.29703	6.67118	5.7905	0.740865	0.000914	0.0025086	promoter-TSS (ENSSMAG00000012795)	protein_coding-promoter-TSS (ENSSMAG00000012795)	-799	ENSSMAG00000012795	protein_coding	LOC118311775	UDP-glucuronosyltransferase 1A1-like	promoter-TSS
in vitro Vibrio	Upregulated	4:9777070-9777470	4	9777070	9777470	6.7787	7.15251	6.27283	0.740819	0.00117475	0.00313225	intron (ENSSMAG00000007087, intron 1 of 13)	protein_coding-intron (ENSSMAG00000007087, intron 1 of 14)	-5633	ENSSMAG00000024456	protein_coding	cdkn2aipnl	CDKN2A interacting protein N-terminal like [Source:ZFIN;Acc:ZDB-GENE-041010-154]	intron
in vitro Vibrio	Upregulated	9:19135191-19135591	9	19135191	19135591	6.18721	6.56804	5.66833	0.740818	0.00220664	0.00550769	exon (ENSSMAG00000005569, exon 1 of 4)	protein_coding-exon (ENSSMAG00000005569, exon 1 of 4)	991	ENSSMAG00000005569	protein_coding	dusp2	dual specificity phosphatase 2 [Source:ZFIN;Acc:ZDB-GENE-040801-188]	exon
in vitro Vibrio	Upregulated	4:13518380-13518780	4	13518380	13518780	7.85326	8.21917	7.3618	0.740785	0.000574	0.00167883	intron (ENSSMAG00000015786, intron 1 of 9)	protein_coding-intron (ENSSMAG00000015786, intron 1 of 8)	-1500	ENSSMAG00000015872	protein_coding	LOC118300560	ribonucleoside-diphosphate reductase large subunit-like	intron
in vitro Vibrio	Upregulated	14:20832119-20832519	14	20832119	20832519	7.36241	7.73006	6.86778	0.740729	0.000606	0.00175905	Intergenic	Intergenic	-1719	ENSSMAG00000010028	protein_coding	esd	esterase D/formylglutathione hydrolase	Intergenic
in vitro Vibrio	Upregulated	16:7993211-7993611	16	7993211	7993611	6.83039	7.20815	6.31722	0.740723	0.00165208	0.00425077	promoter-TSS (ENSSMAG00000020304)	protein_coding-promoter-TSS (ENSSMAG00000020304)	-11422	ENSSMAG00000020304	protein_coding	sppl3	signal peptide peptidase 3 [Source:ZFIN;Acc:ZDB-GENE-050913-71]	promoter-TSS
in vitro Vibrio	Upregulated	6:2800191-2800591	6	2800191	2800591	6.92368	7.2967	6.41926	0.740682	0.00119013	0.00316989	promoter-TSS (ENSSMAG00000002531)	protein_coding-promoter-TSS (ENSSMAG00000002531)	343	ENSSMAG00000002531	protein_coding	DENND6A	DENN/MADD domain containing 6Aa [Source:ZFIN;Acc:ZDB-GENE-041010-63]	promoter-TSS
in vitro Vibrio	Upregulated	12:4429808-4430208	12	4429808	4430208	7.16961	7.52978	6.68851	0.740656	0.000193	0.000667	intron (ENSSMAG00000019534, intron 1 of 6)	protein_coding-intron (ENSSMAG00000019534, intron 1 of 6)	369	ENSSMAG00000019534	protein_coding	LOC118318000	E3 ubiquitin-protein ligase RNF14-like	intron
in vitro Vibrio	Upregulated	21:14811657-14812057	21	14811657	14812057	7.1167	7.48319	6.62419	0.740644	0.000522	0.00154832	Intergenic	Intergenic	-2124	ENSSMAG00000010192	protein_coding	EIF2S3	eukaryotic translation initiation factor 2 subunit gamma [Source:HGNC Symbol;Acc:HGNC:3267]	Intergenic
in vitro Vibrio	Upregulated	5:2564250-2564650	5	2564250	2564650	6.22076	6.59661	5.71111	0.740611	0.00122151	0.00324466	exon (ENSSMAG00000006788, exon 2 of 26)	protein_coding-exon (ENSSMAG00000006788, exon 2 of 26)	627	ENSSMAG00000006788	protein_coding	LOC118302839	Golgi apparatus protein 1-like	exon
in vitro Vibrio	Upregulated	19:1801212-1801612	19	1801212	1801612	7.58852	7.94192	7.11944	0.740542	8.13e-05	0.000333	Intergenic	Intergenic	-1268	ENSSMAG00000015200	protein_coding	mettl22	methyltransferase like 22	Intergenic
in vitro Vibrio	Upregulated	10:12836350-12836750	10	12836350	12836750	5.14635	5.51377	4.65213	0.740523	0.000589	0.00171652	Intergenic	Intergenic	-6999	ENSSMAG00000015985	protein_coding	klf13	Kruppel-like factor 13 [Source:ZFIN;Acc:ZDB-GENE-060929-1274]	Intergenic
in vitro Vibrio	Upregulated	4:25028525-25028925	4	25028525	25028925	4.53098	4.89253	4.04738	0.7404	0.000429	0.00130897	promoter-TSS (ENSSMAG00000013130)	protein_coding-promoter-TSS (ENSSMAG00000013130)	8	ENSSMAG00000013130	protein_coding	creb3l1	cAMP responsive element binding protein 3-like 1	promoter-TSS
in vitro Vibrio	Upregulated	8:1230023-1230423	8	1230023	1230423	5.83706	6.20292	5.34568	0.740221	0.00109226	0.00293728	Intergenic	Intergenic	-9322	ENSSMAG00000021025	protein_coding	akt3b	v-akt murine thymoma viral oncogene homolog 3b [Source:ZFIN;Acc:ZDB-GENE-110309-3]	Intergenic
in vitro Vibrio	Upregulated	14:3587820-3588220	14	3587820	3588220	7.15679	7.50985	6.68833	0.740203	4.19e-05	0.000201	promoter-TSS (ENSSMAG00000017301)	protein_coding-promoter-TSS (ENSSMAG00000017301)	-1021	ENSSMAG00000017301	protein_coding	LSS	lanosterol synthase [Source:HGNC Symbol;Acc:HGNC:6708]	promoter-TSS
in vitro Vibrio	Upregulated	7:25489515-25489915	7	25489515	25489915	7.44562	7.80971	6.95747	0.74016	0.000416	0.00127299	promoter-TSS (ENSSMAG00000028728)	protein_coding-promoter-TSS (ENSSMAG00000028728)	135	ENSSMAG00000020627	protein_coding	maco1a	macoilin 1a [Source:NCBI gene;Acc:393289]	promoter-TSS
in vitro Vibrio	Upregulated	11:3786049-3786449	11	3786049	3786449	5.16745	5.5381	4.66737	0.74014	0.000173	0.000609	Intergenic	Intergenic	-2802	ENSSMAG00000030291	protein_coding	sdcbp2	syndecan binding protein (syntenin) 2 [Source:ZFIN;Acc:ZDB-GENE-030131-3727]	Intergenic
in vitro Vibrio	Upregulated	9:4471723-4472123	9	4471723	4472123	8.09979	8.4639	7.61158	0.740111	0.000541	0.00159457	promoter-TSS (ENSSMAG00000020120)	protein_coding-promoter-TSS (ENSSMAG00000020120)	-2453	ENSSMAG00000020120	protein_coding	erlin2	Erlin-2 (Endoplasmic reticulum lipid raft-associated protein 2)	promoter-TSS
in vitro Vibrio	Upregulated	4:4762758-4763158	4	4762758	4763158	5.92875	6.27893	5.46538	0.740052	5.11e-05	0.000233	promoter-TSS (ENSSMAG00000022085)	protein_coding-promoter-TSS (ENSSMAG00000022085)	-803	ENSSMAG00000022085	protein_coding	Bach1	Transcription regulator protein BACH1 (BTB and CNC homolog 1)	promoter-TSS
in vitro Vibrio	Upregulated	19:9234947-9235347	19	9234947	9235347	7.96178	8.32163	7.48124	0.74005	0.00022	0.000742	promoter-TSS (ENSSMAG00000009989)	protein_coding-promoter-TSS (ENSSMAG00000009989)	-575	ENSSMAG00000009989	protein_coding	dhrs7b	dehydrogenase/reductase (SDR family) member 7B	promoter-TSS
in vitro Vibrio	Upregulated	19:15962728-15963128	19	15962728	15963128	7.6017	7.95914	7.12546	0.739948	0.000182	0.000635	promoter-TSS (ENSSMAG00000006228)	protein_coding-promoter-TSS (ENSSMAG00000006228)	-963	ENSSMAG00000006228	protein_coding	mlx	MAX dimerization protein MLX [Source:ZFIN;Acc:ZDB-GENE-050522-316]	promoter-TSS
in vitro Vibrio	Upregulated	8:18988776-18989176	8	18988776	18989176	7.46975	7.83531	6.97892	0.739929	0.000514	0.00152945	promoter-TSS (ENSSMAG00000008244)	protein_coding-promoter-TSS (ENSSMAG00000008244)	8	ENSSMAG00000008244	protein_coding	ilf3a	interleukin enhancer binding factor 3a [Source:ZFIN;Acc:ZDB-GENE-030131-3151]	promoter-TSS
in vitro Vibrio	Upregulated	7:25061236-25061636	7	25061236	25061636	6.31696	6.68505	5.82155	0.739873	0.000659	0.00189124	exon (ENSSMAG00000020593, exon 1 of 9)	protein_coding-exon (ENSSMAG00000020593, exon 1 of 9)	948	ENSSMAG00000020593	protein_coding	khdrbs1b	KH domain containing, RNA binding, signal transduction associated 1b [Source:ZFIN;Acc:ZDB-GENE-040426-2344]	exon
in vitro Vibrio	Upregulated	6:18562984-18563384	6	18562984	18563384	8.21498	8.5765	7.73144	0.739829	0.000351	0.00110022	promoter-TSS (ENSSMAG00000010156)	protein_coding-promoter-TSS (ENSSMAG00000010156)	-433	ENSSMAG00000010156	protein_coding	wdr1	WD repeat domain 1	promoter-TSS
in vitro Vibrio	Upregulated	8:8001956-8002356	8	8001956	8002356	7.53819	7.90719	7.04112	0.739809	0.000767	0.00215366	promoter-TSS (ENSSMAG00000005173)	protein_coding-promoter-TSS (ENSSMAG00000005173)	-172	ENSSMAG00000005173	protein_coding	znf330	zinc finger protein 330 [Source:ZFIN;Acc:ZDB-GENE-040426-2697]	promoter-TSS
in vitro Vibrio	Upregulated	5:6345439-6345839	5	6345439	6345839	7.82796	8.19603	7.33256	0.7398	0.000733	0.0020712	Intergenic	Intergenic	-2656	ENSSMAG00000011028	protein_coding	tmco3	transmembrane and coiled-coil domains 3 [Source:ZFIN;Acc:ZDB-GENE-071030-1]	Intergenic
in vitro Vibrio	Upregulated	11:18384156-18384556	11	18384156	18384556	7.44792	7.81604	6.95245	0.739778	0.000759	0.00213424	promoter-TSS (ENSSMAG00000014381)	protein_coding-promoter-TSS (ENSSMAG00000014381)	-570	ENSSMAG00000014381	protein_coding	elk1	ETS transcription factor ELK1 [Source:ZFIN;Acc:ZDB-GENE-090529-5]	promoter-TSS
in vitro Vibrio	Upregulated	10:12041643-12042043	10	12041643	12042043	7.59291	7.94947	7.11824	0.739747	0.00012	0.000455	TTS (ENSSMAG00000013639)	protein_coding-TTS (ENSSMAG00000013639)	740	ENSSMAG00000013666	protein_coding	gatd1	glutamine amidotransferase like class 1 domain containing 1 [Source:NCBI gene;Acc:100148360]	TTS
