## Supplementary table 9 for "Multiomics uncovers the epigenomic and transcriptomic response to viral and bacterial stimulation in turbot" (part 28 of 33)

### Sheet: H3K4me3 (continued)
Supplementary table 9B. Differentially histone modification regions (DHMRs) respective to the corresponding controls for the ChIP-Seq and µChIPmentation assays for the H3K4me3 mark (p-value < 0.05).
in vitro Vibrio	Upregulated	17:8382988-8383388	17	8382988	8383388	7.13256	7.49551	6.64645	0.739728	0.000401	0.00123281	TTS (ENSSMAG00000018920)	protein_coding-TTS (ENSSMAG00000018920)	317	ENSSMAG00000018862	protein_coding	ptpn21	protein tyrosine phosphatase non-receptor type 21 [Source:ZFIN;Acc:ZDB-GENE-080102-4]	TTS
in vitro Vibrio	Upregulated	11:1633969-1634369	11	1633969	1634369	7.19865	7.56537	6.70572	0.739707	0.000645	0.00185809	Intergenic	Intergenic	8561	ENSSMAG00000030757	lncRNA	ENSSMAG00000030757	NA	Intergenic
in vitro Vibrio	Upregulated	14:10797858-10798258	14	10797858	10798258	6.66306	7.02437	6.17988	0.739702	0.000369	0.00114798	intron (ENSSMAG00000010020, intron 1 of 11)	protein_coding-intron (ENSSMAG00000010020, intron 1 of 11)	-2482	ENSSMAG00000010005	protein_coding	LOC118283202	CASP8 and FADD-like apoptosis regulator	intron
in vitro Vibrio	Upregulated	3:2003502-2003902	3	2003502	2003902	8.18489	8.54195	7.70932	0.73969	0.000171	0.000602	exon (ENSSMAG00000014966, exon 1 of 19)	protein_coding-exon (ENSSMAG00000014966, exon 1 of 19)	902	ENSSMAG00000014966	protein_coding	brip1	BRCA1 interacting protein C-terminal helicase 1 [Source:ZFIN;Acc:ZDB-GENE-081107-11]	exon
in vitro Vibrio	Upregulated	21:1014114-1014514	21	1014114	1014514	8.29315	8.66022	7.7996	0.739661	0.000701	0.00199433	exon (ENSSMAG00000010907, exon 2 of 6)	protein_coding-exon (ENSSMAG00000010907, exon 2 of 6)	636	ENSSMAG00000010907	protein_coding	insig1	insulin induced gene 1 [Source:NCBI gene;Acc:334189]	exon
in vitro Vibrio	Upregulated	4:24212302-24212702	4	24212302	24212702	6.70063	7.06147	6.2183	0.739657	0.000149	0.000537	intron (ENSSMAG00000011163, intron 1 of 27)	protein_coding-intron (ENSSMAG00000011163, intron 1 of 19)	4939	ENSSMAG00000011163	protein_coding	fcho2	FCH and mu domain containing endocytic adaptor 2 [Source:NCBI gene;Acc:553949]	intron
in vitro Vibrio	Upregulated	18:19867553-19867953	18	19867553	19867953	8.65559	9.01448	8.17678	0.739651	0.000229	0.000768	exon (ENSSMAG00000009587, exon 1 of 8)	protein_coding-exon (ENSSMAG00000009587, exon 1 of 8)	836	ENSSMAG00000009587	protein_coding	snf8	SNF8 subunit of ESCRT-II	exon
in vitro Vibrio	Upregulated	10:20409711-20410111	10	20409711	20410111	7.39559	7.76087	6.90528	0.739591	0.000504	0.00150439	intron (ENSSMAG00000011326, intron 3 of 16)	protein_coding-intron (ENSSMAG00000011326, intron 4 of 17)	-22965	ENSSMAG00000011507	protein_coding	agk	acylglycerol kinase [Source:NCBI gene;Acc:334270]	intron
in vitro Vibrio	Upregulated	5:18634388-18634788	5	18634388	18634788	6.33438	6.68974	5.86184	0.739525	5.03e-05	0.00023	intron (ENSSMAG00000007267, intron 1 of 14)	protein_coding-intron (ENSSMAG00000007267, intron 1 of 14)	887	ENSSMAG00000007267	protein_coding	wdr76	WD repeat domain 76	intron
in vitro Vibrio	Upregulated	10:4265920-4266320	10	4265920	4266320	7.20871	7.57128	6.72327	0.739499	0.000348	0.00109424	Intergenic	Intergenic	-3530	ENSSMAG00000032749	protein_coding	ENSSMAG00000032749	NA	Intergenic
in vitro Vibrio	Upregulated	19:19961464-19961864	19	19961464	19961864	8.08059	8.45158	7.5799	0.739481	0.00111683	0.00299694	TTS (ENSSMAG00000021691)	protein_coding-TTS (ENSSMAG00000021691)	470	ENSSMAG00000021691	protein_coding	ENSSMAG00000021691	NA	TTS
in vitro Vibrio	Upregulated	5:13723719-13724119	5	13723719	13724119	7.35263	7.72119	6.85636	0.739466	0.000883	0.00243441	intron (ENSSMAG00000000156, intron 1 of 14)	protein_coding-intron (ENSSMAG00000000156, intron 1 of 15)	-2216	ENSSMAG00000029351	protein_coding	marveld3	MARVEL domain containing 3 [Source:ZFIN;Acc:ZDB-GENE-040426-1641]	intron
in vitro Vibrio	Upregulated	4:6359714-6360114	4	6359714	6360114	6.02145	6.37608	5.55021	0.73939	0.000173	0.000609	Intergenic	Intergenic	-19462	ENSSMAG00000003732	protein_coding	fryb	furry homolog b (Drosophila) [Source:ZFIN;Acc:ZDB-GENE-080215-5]	Intergenic
in vitro Vibrio	Upregulated	8:2248385-2248785	8	2248385	2248785	5.8733	6.25137	5.35954	0.739359	0.00220483	0.0055044	Intergenic	Intergenic	-5111	ENSSMAG00000021136	protein_coding	trmt1	tRNA methyltransferase 1 [Source:ZFIN;Acc:ZDB-GENE-060810-40]	Intergenic
in vitro Vibrio	Upregulated	17:2276410-2276810	17	2276410	2276810	7.11735	7.47476	6.64117	0.739355	0.00017	0.0006	exon (ENSSMAG00000006418, exon 1 of 3)	protein_coding-exon (ENSSMAG00000006418, exon 1 of 3)	315	ENSSMAG00000006418	protein_coding	pgrmc2	progesterone receptor membrane component 2 [Source:ZFIN;Acc:ZDB-GENE-040426-2102]	exon
in vitro Vibrio	Upregulated	19:9058503-9058903	19	9058503	9058903	5.31764	5.68872	4.81678	0.739304	8.36e-05	0.000341	intron (ENSSMAG00000028106, intron 1 of 6)	protein_coding-intron (ENSSMAG00000028106, intron 3 of 9)	1524	ENSSMAG00000028106	protein_coding	Rab37	Ras-related protein Rab-37	intron
in vitro Vibrio	Upregulated	8:4739906-4740306	8	4739906	4740306	7.3397	7.70335	6.85232	0.739286	0.000517	0.0015366	promoter-TSS (ENSSMAG00000000195)	protein_coding-promoter-TSS (ENSSMAG00000000195)	268	ENSSMAG00000000195	protein_coding	alkbh5	alkB homolog 5, RNA demethylase [Source:NCBI gene;Acc:570158]	promoter-TSS
in vitro Vibrio	Upregulated	4:22853589-22853989	4	22853589	22853989	6.79236	7.17001	6.27939	0.739264	0.00165077	0.00424894	intron (ENSSMAG00000009446, intron 1 of 7)	protein_coding-intron (ENSSMAG00000009446, intron 1 of 8)	377	ENSSMAG00000009446	protein_coding	arrdc3b	arrestin domain containing 3b [Source:ZFIN;Acc:ZDB-GENE-040912-182]	intron
in vitro Vibrio	Upregulated	5:2327070-2327470	5	2327070	2327470	7.3173	7.68179	6.82841	0.739217	0.000463	0.00139621	exon (ENSSMAG00000006187, exon 3 of 6)	protein_coding-exon (ENSSMAG00000006187, exon 3 of 6)	-1005	ENSSMAG00000006187	protein_coding	ptpmt1	protein tyrosine phosphatase mitochondrial 1 [Source:ZFIN;Acc:ZDB-GENE-070112-272]	exon
in vitro Vibrio	Upregulated	17:7510411-7510811	17	7510411	7510811	7.13064	7.48632	6.65753	0.739138	0.000156	0.00056	Intergenic	Intergenic	-3536	ENSSMAG00000018499	protein_coding	PPP1CB	Serine/threonine-protein phosphatase PP1-beta catalytic subunit (PP-1B) (EC 3.1.3.16) (EC 3.1.3.53)	Intergenic
in vitro Vibrio	Upregulated	9:13308434-13308834	9	13308434	13308834	8.29884	8.65955	7.81676	0.739011	0.00035	0.00109714	promoter-TSS (ENSSMAG00000010568)	protein_coding-promoter-TSS (ENSSMAG00000010568)	-866	ENSSMAG00000010568	protein_coding	epg5	ectopic P-granules autophagy protein 5 homolog (C. elegans) [Source:NCBI gene;Acc:569543]	promoter-TSS
in vitro Vibrio	Upregulated	13:10194729-10195129	13	10194729	10195129	7.06589	7.42648	6.58403	0.738881	0.000234	0.000782	intron (ENSSMAG00000016772, intron 1 of 3)	protein_coding-intron (ENSSMAG00000016772, intron 1 of 3)	160	ENSSMAG00000016772	protein_coding	zgc:92907	zgc:92907 [Source:ZFIN;Acc:ZDB-GENE-040718-161]	intron
in vitro Vibrio	Upregulated	21:14210401-14210801	21	14210401	14210801	8.22105	8.57561	7.74993	0.738845	0.000105	0.000409	promoter-TSS (ENSSMAG00000008069)	protein_coding-promoter-TSS (ENSSMAG00000008069)	37	ENSSMAG00000008069	protein_coding	DROSHA	drosha ribonuclease III [Source:HGNC Symbol;Acc:HGNC:17904]	promoter-TSS
in vitro Vibrio	Upregulated	8:11413251-11413651	8	11413251	11413651	4.94285	5.32733	4.41714	0.738825	0.00273617	0.00667735	exon (ENSSMAG00000010886, exon 1 of 12)	protein_coding-exon (ENSSMAG00000010886, exon 1 of 12)	190	ENSSMAG00000010886	protein_coding	klhl5	kelch-like family member 5 [Source:ZFIN;Acc:ZDB-GENE-080424-7]	exon
in vitro Vibrio	Upregulated	13:9275337-9275737	13	9275337	9275737	6.56487	6.94002	6.05654	0.738823	0.00139127	0.00364246	intron (ENSSMAG00000014289, intron 1 of 16)	protein_coding-intron (ENSSMAG00000014289, intron 1 of 18)	842	ENSSMAG00000014289	protein_coding	map7d3	MAP7 domain containing 3 [Source:ZFIN;Acc:ZDB-GENE-121129-3]	intron
in vitro Vibrio	Upregulated	16:19982738-19983138	16	19982738	19983138	5.23959	5.60531	4.74848	0.738769	8.41e-05	0.000342	Intergenic	Intergenic	41157	ENSSMAG00000015761	protein_coding	LOC118285535	protein S100-A1-like	Intergenic
in vitro Vibrio	Upregulated	10:13743739-13744139	10	13743739	13744139	5.89729	6.25253	5.42497	0.738683	0.000136	0.000502	exon (ENSSMAG00000001513, exon 1 of 17)	protein_coding-exon (ENSSMAG00000001513, exon 1 of 17)	202	ENSSMAG00000001513	protein_coding	zgc:162879	zgc:162879 [Source:NCBI gene;Acc:572256]	exon
in vitro Vibrio	Upregulated	5:19023058-19023458	5	19023058	19023458	6.86869	7.23573	6.37517	0.738676	0.000878	0.00242464	promoter-TSS (ENSSMAG00000007889)	protein_coding-promoter-TSS (ENSSMAG00000007889)	-555	ENSSMAG00000007889	protein_coding	fam214a	family with sequence similarity 214 member A [Source:NCBI gene;Acc:555595]	promoter-TSS
in vitro Vibrio	Upregulated	14:16181065-16181465	14	16181065	16181465	8.71903	9.08181	8.23321	0.73865	0.000456	0.00137788	promoter-TSS (ENSSMAG00000001546)	protein_coding-promoter-TSS (ENSSMAG00000001546)	-202	ENSSMAG00000001546	protein_coding	rnaseh2b	ribonuclease H2, subunit B [Source:ZFIN;Acc:ZDB-GENE-040426-1090]	promoter-TSS
in vitro Vibrio	Upregulated	11:12777784-12778184	11	12777784	12778184	6.9587	7.32904	6.45919	0.738485	0.00095	0.00259798	intron (ENSSMAG00000019276, intron 2 of 12)	protein_coding-intron (ENSSMAG00000019276, intron 1 of 12)	546	ENSSMAG00000019276	protein_coding	mapk14a	mitogen-activated protein kinase 14a [Source:NCBI gene;Acc:65237]	intron
in vitro Vibrio	Upregulated	14:8487265-8487665	14	8487265	8487665	6.05175	6.4297	5.5382	0.738462	0.00171051	0.00438571	intron (ENSSMAG00000028695, intron 1 of 1)	protein_coding-intron (ENSSMAG00000028695, intron 1 of 1)	4367	ENSSMAG00000028695	protein_coding	LOC118282635	frizzled-7-A-like	intron
in vitro Vibrio	Upregulated	7:15153450-15153850	7	15153450	15153850	5.97444	6.33685	5.48931	0.738448	0.000739	0.00208399	exon (ENSSMAG00000007582, exon 16 of 16)	protein_coding-exon (ENSSMAG00000007582, exon 16 of 16)	806	ENSSMAG00000007605	protein_coding	LOC118310283	probable cation-transporting ATPase 13A3	exon
in vitro Vibrio	Upregulated	11:20491474-20491874	11	20491474	20491874	8.09305	8.44861	7.62016	0.738436	0.000142	0.000518	Intergenic	Intergenic	-2809	ENSSMAG00000018288	protein_coding	spryd3	SPRY domain containing 3 [Source:ZFIN;Acc:ZDB-GENE-070928-22]	Intergenic
in vitro Vibrio	Upregulated	2:6013593-6013993	2	6013593	6013993	7.24882	7.61261	6.76119	0.738404	0.000432	0.00131401	Intergenic	Intergenic	-1257	ENSSMAG00000008790	protein_coding	hdlbpb	high density lipoprotein binding protein b [Source:ZFIN;Acc:ZDB-GENE-030131-6822]	Intergenic
in vitro Vibrio	Upregulated	16:770067-770467	16	770067	770467	6.96004	7.32516	6.47001	0.738366	0.000604	0.00175511	Intergenic	Intergenic	-1487	ENSSMAG00000010445	protein_coding	zer1	zyg-11 related, cell cycle regulator	Intergenic
in vitro Vibrio	Upregulated	10:14992493-14992893	10	14992493	14992893	6.34058	6.71887	5.82643	0.738358	0.00192849	0.00488842	Intergenic	Intergenic	-12674	ENSSMAG00000032502	protein_coding	fam107b	family with sequence similarity 107 member B	Intergenic
in vitro Vibrio	Upregulated	13:10364352-10364752	13	10364352	10364752	6.78139	7.15189	6.28156	0.738321	0.00101517	0.00275258	promoter-TSS (ENSSMAG00000017464)	protein_coding-promoter-TSS (ENSSMAG00000017464)	-30	ENSSMAG00000017464	protein_coding	atg2a	autophagy related 2A	promoter-TSS
in vitro Vibrio	Upregulated	16:9756403-9756803	16	9756403	9756803	7.36891	7.72745	6.89071	0.738314	0.000271	0.000883	promoter-TSS (ENSSMAG00000003448)	protein_coding-promoter-TSS (ENSSMAG00000003448)	-430	ENSSMAG00000003448	protein_coding	lman2la	lectin, mannose-binding 2-like a [Source:ZFIN;Acc:ZDB-GENE-040715-4]	promoter-TSS
in vitro Vibrio	Upregulated	12:20926691-20927091	12	20926691	20927091	8.22188	8.57773	7.74847	0.738299	0.000161	0.000576	promoter-TSS (ENSSMAG00000001991)	protein_coding-promoter-TSS (ENSSMAG00000001991)	-246	ENSSMAG00000001991	protein_coding	scly	selenocysteine lyase [Source:ZFIN;Acc:ZDB-GENE-080204-30]	promoter-TSS
in vitro Vibrio	Upregulated	17:5095812-5096212	17	5095812	5096212	7.15286	7.51623	6.666	0.738189	0.000389	0.00120117	intron (ENSSMAG00000013076, intron 1 of 8)	protein_coding-intron (ENSSMAG00000013076, intron 1 of 9)	261	ENSSMAG00000013076	protein_coding	mbip	MAP3K12 binding inhibitory protein 1 [Source:ZFIN;Acc:ZDB-GENE-060810-43]	intron
in vitro Vibrio	Upregulated	11:25801890-25802290	11	25801890	25802290	7.53108	7.88192	7.06655	0.738173	3.31e-05	0.000168	Intergenic	Intergenic	12060	ENSSMAG00000013823	protein_coding	dnmt3ba	DNA (cytosine-5-)-methyltransferase 3 beta, duplicate a [Source:ZFIN;Acc:ZDB-GENE-050314-4]	Intergenic
in vitro Vibrio	Upregulated	4:5362282-5362682	4	5362282	5362682	7.11373	7.47558	6.62961	0.738135	0.000424	0.00129479	promoter-TSS (ENSSMAG00000018788)	protein_coding-promoter-TSS (ENSSMAG00000018788)	-365	ENSSMAG00000018788	protein_coding	SUPT20H	SPT20 homolog, SAGA complex component [Source:HGNC Symbol;Acc:HGNC:20596]	promoter-TSS
in vitro Vibrio	Upregulated	5:12656268-12656668	5	12656268	12656668	7.03312	7.40702	6.52706	0.738107	0.0014008	0.00366274	intron (ENSSMAG00000021420, intron 1 of 41)	protein_coding-intron (ENSSMAG00000021420, intron 1 of 41)	-4688	ENSSMAG00000021421	protein_coding	adma	adrenomedullin a [Source:ZFIN;Acc:ZDB-GENE-120221-5]	intron
in vitro Vibrio	Upregulated	5:9886359-9886759	5	9886359	9886759	6.23838	6.59119	5.77035	0.738029	0.000118	0.000448	intron (ENSSMAG00000021326, intron 1 of 4)	protein_coding-intron (ENSSMAG00000021326, intron 1 of 4)	167	ENSSMAG00000021326	protein_coding	LOC118302825	ephrin-B2a-like	intron
in vitro Vibrio	Upregulated	3:15141449-15141849	3	15141449	15141849	5.81159	6.1808	5.31413	0.73798	0.000916	0.00251321	intron (ENSSMAG00000016758, intron 1 of 16)	protein_coding-intron (ENSSMAG00000016758, intron 1 of 14)	-16664	ENSSMAG00000016758	protein_coding	limk1a	LIM domain kinase 1a [Source:ZFIN;Acc:ZDB-GENE-061212-3]	intron
in vitro Vibrio	Upregulated	8:17652230-17652630	8	17652230	17652630	5.76888	6.13653	5.27428	0.737964	0.000587	0.00171267	promoter-TSS (ENSSMAG00000028574)	protein_coding-promoter-TSS (ENSSMAG00000028574)	42	ENSSMAG00000028574	protein_coding	MAFG	MAF bZIP transcription factor G [Source:HGNC Symbol;Acc:HGNC:6781]	promoter-TSS
in vitro Vibrio	Upregulated	20:14855487-14855887	20	14855487	14855887	6.50157	6.85754	6.02795	0.737795	7.11e-05	0.000301	Intergenic	Intergenic	-13612	ENSSMAG00000019451	protein_coding	ryr3	ryanodine receptor 3 [Source:ZFIN;Acc:ZDB-GENE-041001-165]	Intergenic
in vitro Vibrio	Upregulated	16:17900923-17901323	16	17900923	17901323	7.29558	7.65706	6.81211	0.737763	0.000361	0.00112733	intron (ENSSMAG00000015400, intron 1 of 9)	protein_coding-intron (ENSSMAG00000015400, intron 1 of 9)	244	ENSSMAG00000015400	protein_coding	crppa	CDP-L-ribitol pyrophosphorylase A [Source:NCBI gene;Acc:798716]	intron
in vitro Vibrio	Upregulated	21:5131051-5131451	21	5131051	5131451	6.83152	7.18111	6.36918	0.737735	1e-05	7.13e-05	Intergenic	Intergenic	-8729	ENSSMAG00000018433	protein_coding	commd3	COMM domain containing 3 [Source:ZFIN;Acc:ZDB-GENE-041219-3]	Intergenic
in vitro Vibrio	Upregulated	7:17209078-17209478	7	17209078	17209478	8.40431	8.75988	7.9314	0.737675	0.000165	0.000586	Intergenic	Intergenic	-1778	ENSSMAG00000030075	protein_coding	LOC118310657	zinc finger protein ZFMSA12A-like	Intergenic
in vitro Vibrio	Upregulated	6:18352749-18353149	6	18352749	18353149	7.11987	7.48148	6.63616	0.737669	0.000467	0.0014065	promoter-TSS (ENSSMAG00000009592)	protein_coding-promoter-TSS (ENSSMAG00000009592)	-1520	ENSSMAG00000009592	protein_coding	ubap2a	ubiquitin associated protein 2a [Source:ZFIN;Acc:ZDB-GENE-070424-16]	promoter-TSS
in vitro Vibrio	Upregulated	7:14628480-14628880	7	14628480	14628880	8.3475	8.70761	7.86649	0.737667	0.000365	0.00113754	promoter-TSS (ENSSMAG00000006035)	protein_coding-promoter-TSS (ENSSMAG00000006035)	928	ENSSMAG00000006035	protein_coding	kdm4ab	lysine (K)-specific demethylase 4A, genome duplicate b [Source:ZFIN;Acc:ZDB-GENE-030131-6279]	promoter-TSS
in vitro Vibrio	Upregulated	3:17938526-17938926	3	17938526	17938926	6.65533	7.0225	6.16157	0.73765	0.000907	0.00249161	promoter-TSS (ENSSMAG00000020284)	protein_coding-promoter-TSS (ENSSMAG00000020284)	47	ENSSMAG00000020284	protein_coding	agfg1a	ArfGAP with FG repeats 1a [Source:ZFIN;Acc:ZDB-GENE-030131-5808]	promoter-TSS
in vitro Vibrio	Upregulated	4:4933760-4934160	4	4933760	4934160	6.45531	6.81677	5.97189	0.737566	0.000342	0.00107586	promoter-TSS (ENSSMAG00000018026)	protein_coding-promoter-TSS (ENSSMAG00000018026)	-115	ENSSMAG00000018026	protein_coding	cfap298	cilia and flagella associated protein 298 [Source:NCBI gene;Acc:792532]	promoter-TSS
in vitro Vibrio	Upregulated	14:20936128-20936528	14	20936128	20936528	6.46018	6.8341	5.95409	0.737563	0.00149568	0.00388473	intron (ENSSMAG00000010318, intron 1 of 10)	protein_coding-intron (ENSSMAG00000010318, intron 1 of 10)	326	ENSSMAG00000010318	protein_coding	SUCLA2	succinate-CoA ligase ADP-forming subunit beta [Source:HGNC Symbol;Acc:HGNC:11448]	intron
in vitro Vibrio	Upregulated	10:5463848-5464248	10	5463848	5464248	5.75963	6.13971	5.24214	0.737518	0.00202054	0.0050916	promoter-TSS (ENSSMAG00000003806)	protein_coding-promoter-TSS (ENSSMAG00000003806)	82	ENSSMAG00000003806	protein_coding	LOC118314882	G1/S-specific cyclin-D1-like	promoter-TSS
in vitro Vibrio	Upregulated	16:19897055-19897455	16	19897055	19897455	6.90569	7.26776	6.42114	0.737501	0.000303	0.00097	intron (ENSSMAG00000031850, intron 2 of 7)	protein_coding-intron (ENSSMAG00000031850, intron 1 of 6)	18408	ENSSMAG00000031850	protein_coding	prdm1a	PR domain containing 1a, with ZNF domain	intron
in vitro Vibrio	Upregulated	20:18800434-18800834	20	18800434	18800834	5.80325	6.16542	5.31853	0.737471	0.000517	0.00153567	exon (ENSSMAG00000007206, exon 3 of 12)	protein_coding-exon (ENSSMAG00000007206, exon 3 of 12)	2741	ENSSMAG00000007206	protein_coding	flvcr1	feline leukemia virus subgroup C cellular receptor 1 [Source:ZFIN;Acc:ZDB-GENE-041014-359]	exon
in vitro Vibrio	Upregulated	12:10694385-10694785	12	10694385	10694785	6.99097	7.35994	6.49394	0.737447	0.000878	0.0024247	promoter-TSS (ENSSMAG00000001432)	protein_coding-promoter-TSS (ENSSMAG00000001432)	5714	ENSSMAG00000001382	protein_coding	si:ch73-195i19.3	beta-1,3-galactosyltransferase 2	promoter-TSS
in vitro Vibrio	Upregulated	1:21306920-21307320	1	21306920	21307320	4.44527	4.8089	3.95793	0.737369	0.00144516	0.00376871	promoter-TSS (ENSSMAG00000020055)	protein_coding-promoter-TSS (ENSSMAG00000020055)	-9	ENSSMAG00000020055	protein_coding	kif13a	kinesin family member 13A [Source:ZFIN;Acc:ZDB-GENE-090901-1]	promoter-TSS
in vitro Vibrio	Upregulated	16:13401139-13401539	16	13401139	13401539	7.48787	7.84965	7.00385	0.737354	0.000422	0.00129129	intron (ENSSMAG00000009644, intron 1 of 8)	protein_coding-intron (ENSSMAG00000009644, intron 1 of 8)	375	ENSSMAG00000009644	protein_coding	dolpp1	dolichyldiphosphatase 1 [Source:ZFIN;Acc:ZDB-GENE-041024-11]	intron
in vitro Vibrio	Upregulated	9:13983560-13983960	9	13983560	13983960	7.28923	7.65475	6.79849	0.737347	0.000582	0.0016981	promoter-TSS (ENSSMAG00000014638)	protein_coding-promoter-TSS (ENSSMAG00000014638)	-414	ENSSMAG00000014638	protein_coding	ISCU	iron-sulfur cluster assembly enzyme [Source:HGNC Symbol;Acc:HGNC:29882]	promoter-TSS
in vitro Vibrio	Upregulated	6:4182149-4182549	6	4182149	4182549	7.51348	7.87359	7.03247	0.7373	0.000313	0.000999	promoter-TSS (ENSSMAG00000005648)	protein_coding-promoter-TSS (ENSSMAG00000005648)	222	ENSSMAG00000005648	protein_coding	dynlrb1	dynein, light chain, roadblock-type 1	promoter-TSS
in vitro Vibrio	Upregulated	4:6723757-6724157	4	6723757	6724157	8.08851	8.44487	7.61419	0.737288	0.000156	0.000558	intron (ENSSMAG00000021794, intron 1 of 5)	protein_coding-intron (ENSSMAG00000021794, intron 1 of 5)	206	ENSSMAG00000021794	protein_coding	bnip1b	BCL2 interacting protein 1b	intron
in vitro Vibrio	Upregulated	19:13646250-13646650	19	13646250	13646650	7.98176	8.34449	7.49606	0.737235	0.000476	0.00142858	intron (ENSSMAG00000001833, intron 1 of 3)	protein_coding-intron (ENSSMAG00000001833, intron 1 of 3)	138	ENSSMAG00000001833	protein_coding	asf1ba	anti-silencing function 1Ba histone chaperone [Source:NCBI gene;Acc:386897]	intron
in vitro Vibrio	Upregulated	19:20530831-20531231	19	20530831	20531231	5.66368	6.03761	5.15758	0.737225	0.00106246	0.00286704	promoter-TSS (ENSSMAG00000016107)	protein_coding-promoter-TSS (ENSSMAG00000016107)	-1295	ENSSMAG00000016107	protein_coding	jmjd8	jumonji domain containing 8	promoter-TSS
in vitro Vibrio	Upregulated	1:11891658-11892058	1	11891658	11892058	5.37862	5.74943	4.87823	0.737192	0.00154609	0.00400342	intron (ENSSMAG00000013955, intron 2 of 4)	protein_coding-intron (ENSSMAG00000013955, intron 2 of 4)	248	ENSSMAG00000013955	protein_coding	ENSSMAG00000013955	NA	intron
in vitro Vibrio	Upregulated	10:8600969-8601369	10	8600969	8601369	7.62464	7.9924	7.12982	0.737147	0.000777	0.00217816	promoter-TSS (ENSSMAG00000007013)	protein_coding-promoter-TSS (ENSSMAG00000007013)	-66	ENSSMAG00000007013	protein_coding	adck2	aarF domain containing kinase 2	promoter-TSS
in vitro Vibrio	Upregulated	8:9454179-9454579	8	9454179	9454579	6.18949	6.56928	5.67254	0.737094	0.00188326	0.00478358	promoter-TSS (ENSSMAG00000007664)	protein_coding-promoter-TSS (ENSSMAG00000007664)	-151	ENSSMAG00000007664	protein_coding	smox	spermine oxidase	promoter-TSS
in vitro Vibrio	Upregulated	19:4157427-4157827	19	4157427	4157827	7.48521	7.85199	6.99219	0.737078	0.000866	0.00239386	exon (ENSSMAG00000017671, exon 2 of 19)	protein_coding-exon (ENSSMAG00000017671, exon 2 of 19)	578	ENSSMAG00000017671	protein_coding	rpain	RPA interacting protein	exon
in vitro Vibrio	Upregulated	7:8357436-8357836	7	8357436	8357836	7.5949	7.9576	7.10923	0.737041	0.000489	0.0014631	exon (ENSSMAG00000018740, exon 2 of 5)	protein_coding-exon (ENSSMAG00000018740, exon 2 of 5)	353	ENSSMAG00000018740	protein_coding	iba57	iron-sulfur cluster assembly factor IBA57 [Source:NCBI gene;Acc:100330979]	exon
in vitro Vibrio	Upregulated	11:13205982-13206382	11	13205982	13206382	7.16469	7.52825	6.67748	0.736978	0.000542	0.00159664	intron (ENSSMAG00000001400, intron 1 of 5)	protein_coding-intron (ENSSMAG00000001400, intron 1 of 7)	114	ENSSMAG00000001400	protein_coding	NAA10	N-alpha-acetyltransferase 10, NatA catalytic subunit [Source:HGNC Symbol;Acc:HGNC:18704]	intron
in vitro Vibrio	Upregulated	2:14683591-14683991	2	14683591	14683991	5.76472	6.13081	5.27293	0.736891	0.00106909	0.00288218	promoter-TSS (ENSSMAG00000037809)	protein_coding-promoter-TSS (ENSSMAG00000037809)	34	ENSSMAG00000037809	protein_coding	pim3	Pim-3 proto-oncogene, serine/threonine kinase	promoter-TSS
in vitro Vibrio	Upregulated	8:16021483-16021883	8	16021483	16021883	7.2953	7.64911	6.8255	0.736783	9.41e-05	0.000374	exon (ENSSMAG00000018813, exon 1 of 6)	protein_coding-exon (ENSSMAG00000018813, exon 1 of 6)	214	ENSSMAG00000018813	protein_coding	nansa	N-acetylneuraminic acid synthase a [Source:ZFIN;Acc:ZDB-GENE-030131-1500]	exon
in vitro Vibrio	Upregulated	12:15141803-15142203	12	15141803	15142203	7.91469	8.27594	7.43164	0.736748	0.000435	0.00132152	TTS (ENSSMAG00000009239)	protein_coding-TTS (ENSSMAG00000009239)	1129	ENSSMAG00000009316	protein_coding	safb	scaffold attachment factor B [Source:ZFIN;Acc:ZDB-GENE-030131-698]	TTS
in vitro Vibrio	Upregulated	20:15574285-15574685	20	15574285	15574685	3.89373	4.29234	3.34106	0.736671	0.00780102	0.0172481	intron (ENSSMAG00000001275, intron 1 of 32)	protein_coding-intron (ENSSMAG00000001275, intron 1 of 35)	35862	ENSSMAG00000001256	protein_coding	si:dkey-126h10.1	vesicular inhibitory amino acid transporter	intron
in vitro Vibrio	Upregulated	6:18432631-18433031	6	18432631	18433031	6.17786	6.55132	5.67263	0.736634	0.001455	0.00379174	intron (ENSSMAG00000009784, intron 1 of 11)	protein_coding-intron (ENSSMAG00000009784, intron 1 of 12)	320	ENSSMAG00000009784	protein_coding	ell2	elongation factor, RNA polymerase II, 2 [Source:ZFIN;Acc:ZDB-GENE-030131-1717]	intron
in vitro Vibrio	Upregulated	19:6911586-6911986	19	6911586	6911986	6.63385	6.99404	6.1527	0.736628	0.000462	0.00139292	promoter-TSS (ENSSMAG00000006101)	protein_coding-promoter-TSS (ENSSMAG00000006101)	-21	ENSSMAG00000006101	protein_coding	xpnpep3	X-prolyl aminopeptidase 3, mitochondrial [Source:ZFIN;Acc:ZDB-GENE-040426-2076]	promoter-TSS
in vitro Vibrio	Upregulated	17:13876524-13876924	17	13876524	13876924	6.40929	6.79105	5.88865	0.736592	0.00250553	0.00617723	promoter-TSS (ENSSMAG00000007578)	protein_coding-promoter-TSS (ENSSMAG00000007578)	-554	ENSSMAG00000007578	protein_coding	zdhhc14	zinc finger DHHC-type palmitoyltransferase 14	promoter-TSS
in vitro Vibrio	Upregulated	10:12074766-12075166	10	12074766	12075166	7.05727	7.41409	6.58214	0.73649	0.000153	0.000551	promoter-TSS (ENSSMAG00000013800)	protein_coding-promoter-TSS (ENSSMAG00000013800)	-487	ENSSMAG00000013831	protein_coding	kif23	kinesin family member 23 [Source:ZFIN;Acc:ZDB-GENE-991019-4]	promoter-TSS
in vitro Vibrio	Upregulated	14:19527633-19528033	14	19527633	19528033	7.20978	7.57699	6.71597	0.736407	0.000827	0.00230138	intron (ENSSMAG00000007565, intron 1 of 5)	protein_coding-intron (ENSSMAG00000007565, intron 1 of 5)	-1527	ENSSMAG00000007565	protein_coding	mphosph8	M-phase phosphoprotein 8 [Source:ZFIN;Acc:ZDB-GENE-050309-191]	intron
in vitro Vibrio	Upregulated	15:12734871-12735271	15	12734871	12735271	8.40553	8.76273	7.92972	0.736399	0.000227	0.000762	promoter-TSS (ENSSMAG00000010013)	protein_coding-promoter-TSS (ENSSMAG00000010013)	83	ENSSMAG00000010013	protein_coding	spast	spastin	promoter-TSS
in vitro Vibrio	Upregulated	10:18726226-18726626	10	18726226	18726626	6.54719	6.90281	6.0742	0.736385	2.04e-05	0.000118	promoter-TSS (ENSSMAG00000023920)	protein_coding-promoter-TSS (ENSSMAG00000023920)	448	ENSSMAG00000023920	protein_coding	igf2b	insulin-like growth factor 2b [Source:ZFIN;Acc:ZDB-GENE-030131-2935]	promoter-TSS
in vitro Vibrio	Upregulated	19:5821829-5822229	19	5821829	5822229	7.67647	8.03547	7.19746	0.736261	0.000307	0.000984	promoter-TSS (ENSSMAG00000003542)	protein_coding-promoter-TSS (ENSSMAG00000003542)	36	ENSSMAG00000003542	protein_coding	ankrd54	ankyrin repeat domain 54 [Source:NCBI gene;Acc:436851]	promoter-TSS
in vitro Vibrio	Upregulated	2:6050576-6050976	2	6050576	6050976	6.46928	6.83447	5.97912	0.736213	0.000716	0.00202963	intron (ENSSMAG00000008874, intron 2 of 30)	protein_coding-intron (ENSSMAG00000008874, intron 2 of 30)	1310	ENSSMAG00000008874	protein_coding	neurl4	neuralized E3 ubiquitin protein ligase 4 [Source:ZFIN;Acc:ZDB-GENE-100318-4]	intron
in vitro Vibrio	Upregulated	6:16618477-16618877	6	16618477	16618877	7.53757	7.90311	7.04676	0.736208	0.000605	0.00175776	promoter-TSS (ENSSMAG00000007187)	protein_coding-promoter-TSS (ENSSMAG00000007187)	-119	ENSSMAG00000007187	protein_coding	pusl1	pseudouridine synthase like 1 [Source:ZFIN;Acc:ZDB-GENE-101110-1]	promoter-TSS
in vitro Vibrio	Upregulated	8:5358427-5358827	8	5358427	5358827	8.03115	8.39169	7.54937	0.735975	0.000416	0.00127379	exon (ENSSMAG00000000742, exon 1 of 31)	protein_coding-exon (ENSSMAG00000000742, exon 1 of 31)	138	ENSSMAG00000000742	protein_coding	LOC118312315	general transcription factor 3C polypeptide 1	exon
in vitro Vibrio	Upregulated	12:16495932-16496332	12	16495932	16496332	8.57036	8.92501	8.09909	0.735952	0.000152	0.000548	intron (ENSSMAG00000035702, intron 1 of 3)	protein_coding-intron (ENSSMAG00000035702, intron 1 of 3)	513	ENSSMAG00000035702	protein_coding	micos13	mitochondrial contact site and cristae organizing system subunit 13 [Source:NCBI gene;Acc:558738]	intron
in vitro Vibrio	Upregulated	19:744193-744593	19	744193	744593	8.13312	8.49208	7.65416	0.735952	0.000319	0.00101494	exon (ENSSMAG00000014404, exon 1 of 16)	protein_coding-exon (ENSSMAG00000014404, exon 1 of 16)	435	ENSSMAG00000014404	protein_coding	cog1	component of oligomeric golgi complex 1 [Source:ZFIN;Acc:ZDB-GENE-050302-128]	exon
in vitro Vibrio	Upregulated	18:16257519-16257919	18	16257519	16257919	5.04127	5.39712	4.56785	0.735917	0.000303	0.000971	exon (ENSSMAG00000003145, exon 1 of 23)	protein_coding-exon (ENSSMAG00000003145, exon 1 of 23)	-38583	ENSSMAG00000003179	protein_coding	dock1	dedicator of cytokinesis 1 [Source:ZFIN;Acc:ZDB-GENE-080108-5]	exon
in vitro Vibrio	Upregulated	5:14722891-14723291	5	14722891	14723291	7.72858	8.07684	7.26856	0.735828	2.16e-05	0.000122	TTS (ENSSMAG00000001058)	protein_coding-TTS (ENSSMAG00000001058)	1008	ENSSMAG00000001078	protein_coding	mvda	mevalonate (diphospho) decarboxylase a [Source:NCBI gene;Acc:492781]	TTS
in vitro Vibrio	Upregulated	14:17923441-17923841	14	17923441	17923841	7.49919	7.86511	7.00771	0.735697	0.000684	0.00195138	exon (ENSSMAG00000036222, exon 2 of 3)	protein_coding-exon (ENSSMAG00000036222, exon 2 of 3)	343	ENSSMAG00000036222	protein_coding	ENSSMAG00000036222	NA	exon
in vitro Vibrio	Upregulated	1:21204055-21204455	1	21204055	21204455	6.36959	6.73934	5.87115	0.735677	0.00102826	0.00278508	Intergenic	Intergenic	-5010	ENSSMAG00000019905	protein_coding	TPPP	tubulin polymerization promoting protein [Source:HGNC Symbol;Acc:HGNC:24164]	Intergenic
in vitro Vibrio	Upregulated	15:13056415-13056815	15	13056415	13056815	7.92838	8.28603	7.45178	0.735655	0.000241	0.000801	Intergenic	Intergenic	10803	ENSSMAG00000010643	protein_coding	nid1a	nidogen 1a [Source:ZFIN;Acc:ZDB-GENE-050302-58]	Intergenic
in vitro Vibrio	Upregulated	9:1859494-1859894	9	1859494	1859894	7.71307	8.07076	7.23638	0.735578	0.000292	0.000942	promoter-TSS (ENSSMAG00000017897)	protein_coding-promoter-TSS (ENSSMAG00000017897)	-616	ENSSMAG00000017897	protein_coding	abcb9	ATP-binding cassette, sub-family B (MDR/TAP), member 9 [Source:ZFIN;Acc:ZDB-GENE-050517-12]	promoter-TSS
in vitro Vibrio	Upregulated	12:15119708-15120108	12	15119708	15120108	7.6105	7.97415	7.12312	0.735539	0.000707	0.00200949	intron (ENSSMAG00000009006, intron 1 of 25)	protein_coding-intron (ENSSMAG00000009006, intron 1 of 29)	213	ENSSMAG00000009006	protein_coding	ap3d1	adaptor related protein complex 3 subunit delta 1 [Source:ZFIN;Acc:ZDB-GENE-050208-437]	intron
in vitro Vibrio	Upregulated	17:11382997-11383397	17	11382997	11383397	7.92103	8.27542	7.45022	0.735447	0.000148	0.000537	promoter-TSS (ENSSMAG00000002498)	protein_coding-promoter-TSS (ENSSMAG00000002498)	43	ENSSMAG00000002498	protein_coding	mrpl35	mitochondrial ribosomal protein L35 [Source:ZFIN;Acc:ZDB-GENE-060929-1082]	promoter-TSS
in vitro Vibrio	Upregulated	6:7066269-7066669	6	7066269	7066669	7.8637	8.23047	7.37068	0.735405	0.000847	0.00234749	intron (ENSSMAG00000033879, intron 1 of 5)	protein_coding-intron (ENSSMAG00000033879, intron 1 of 5)	1249	ENSSMAG00000033879	protein_coding	vapb	VAMP (vesicle-associated membrane protein)-associated protein B and C [Source:ZFIN;Acc:ZDB-GENE-030131-2348]	intron
in vitro Vibrio	Upregulated	9:16066163-16066563	9	16066163	16066563	6.77685	7.14241	6.28602	0.735396	0.000849	0.0023527	exon (ENSSMAG00000001075, exon 1 of 4)	protein_coding-exon (ENSSMAG00000001075, exon 1 of 4)	140	ENSSMAG00000001075	protein_coding	LOC118313346	RNA-binding protein MEX3B-like	exon
in vitro Vibrio	Upregulated	4:24347716-24348116	4	24347716	24348116	8.18813	8.55003	7.7039	0.735393	0.000507	0.00151282	promoter-TSS (ENSSMAG00000011509)	protein_coding-promoter-TSS (ENSSMAG00000011509)	42	ENSSMAG00000011509	protein_coding	polm	polymerase (DNA directed), mu [Source:ZFIN;Acc:ZDB-GENE-040426-911]	promoter-TSS
in vitro Vibrio	Upregulated	3:15494576-15494976	3	15494576	15494976	8.04544	8.40486	7.56568	0.735332	0.000354	0.00110883	promoter-TSS (ENSSMAG00000018353)	protein_coding-promoter-TSS (ENSSMAG00000018353)	-273	ENSSMAG00000018353	protein_coding	gosr1	golgi SNAP receptor complex member 1 [Source:ZFIN;Acc:ZDB-GENE-050417-133]	promoter-TSS
in vitro Vibrio	Upregulated	9:580562-580962	9	580562	580962	8.20417	8.56056	7.7298	0.735332	0.000244	0.00081	intron (ENSSMAG00000000313, intron 1 of 4)	protein_coding-intron (ENSSMAG00000000313, intron 1 of 4)	222	ENSSMAG00000000313	protein_coding	sub1b	SUB1 regulator of transcription b [Source:ZFIN;Acc:ZDB-GENE-040718-209]	intron
in vitro Vibrio	Upregulated	3:9140060-9140460	3	9140060	9140460	8.14772	8.50411	7.67335	0.735328	0.000219	0.000741	intron (ENSSMAG00000004610, intron 1 of 25)	protein_coding-intron (ENSSMAG00000004610, intron 1 of 25)	387	ENSSMAG00000004610	protein_coding	c2cd3	C2 domain containing 3 centriole elongation regulator [Source:ZFIN;Acc:ZDB-GENE-060503-104]	intron
in vitro Vibrio	Upregulated	16:9373513-9373913	16	9373513	9373913	7.07746	7.44653	6.58026	0.735283	0.000993	0.0026998	promoter-TSS (ENSSMAG00000003043)	protein_coding-promoter-TSS (ENSSMAG00000003043)	-163	ENSSMAG00000003043	protein_coding	ric1	RIC1 homolog, RAB6A GEF complex partner 1	promoter-TSS
in vitro Vibrio	Upregulated	8:977310-977710	8	977310	977710	6.68916	7.05031	6.20629	0.734981	0.000289	0.000934	Intergenic	Intergenic	-2794	ENSSMAG00000021091	protein_coding	peli1a	pellino E3 ubiquitin protein ligase 1a [Source:ZFIN;Acc:ZDB-GENE-110310-6]	Intergenic
in vitro Vibrio	Upregulated	5:14475381-14475781	5	14475381	14475781	6.37179	6.73613	5.88316	0.734963	0.0003	0.000962	promoter-TSS (ENSSMAG00000000749)	protein_coding-promoter-TSS (ENSSMAG00000000749)	-326	ENSSMAG00000000782	protein_coding	LOC118301810	transcription factor E2F4-like	promoter-TSS
in vitro Vibrio	Upregulated	13:10723328-10723728	13	10723328	10723728	7.45314	7.81076	6.97659	0.734908	0.000212	0.000719	promoter-TSS (ENSSMAG00000032165)	protein_coding-promoter-TSS (ENSSMAG00000032165)	-1133	ENSSMAG00000032165	protein_coding	si:dkey-34l15.1	thiosulfate:glutathione sulfurtransferase	promoter-TSS
in vitro Vibrio	Upregulated	3:6114482-6114882	3	6114482	6114882	6.84061	7.20572	6.35059	0.734897	0.000841	0.00233474	promoter-TSS (ENSSMAG00000020176)	protein_coding-promoter-TSS (ENSSMAG00000020176)	-30	ENSSMAG00000020176	protein_coding	irf2bp1	interferon regulatory factor 2 binding protein 1 [Source:NCBI gene;Acc:556852]	promoter-TSS
in vitro Vibrio	Upregulated	3:5874189-5874589	3	5874189	5874589	7.84241	8.19852	7.36854	0.734733	0.000244	0.000809	TTS (ENSSMAG00000027612)	protein_coding-TTS (ENSSMAG00000027612)	-3313	ENSSMAG00000019949	protein_coding	ZNF782	Zinc finger protein 782	TTS
in vitro Vibrio	Upregulated	8:19132958-19133358	8	19132958	19133358	7.50028	7.8554	7.02817	0.734592	0.000145	0.000526	Intergenic	Intergenic	-2605	ENSSMAG00000009459	protein_coding	LOC118312274	fibrinogen-like protein 1	Intergenic
in vitro Vibrio	Upregulated	20:18824737-18825137	20	18824737	18825137	5.69952	6.03853	5.25558	0.734565	3.73e-05	0.000184	TTS (ENSSMAG00000036614)	protein_coding-TTS (ENSSMAG00000036614)	1371	ENSSMAG00000036614	protein_coding	atf3	activating transcription factor 3 [Source:ZFIN;Acc:ZDB-GENE-040426-728]	TTS
in vitro Vibrio	Upregulated	7:22238517-22238917	7	22238517	22238917	6.53954	6.89916	6.0594	0.73447	0.000273	0.00089	TTS (ENSSMAG00000019958)	protein_coding-TTS (ENSSMAG00000019958)	-1795	ENSSMAG00000019939	protein_coding	ACOT11	acyl-CoA thioesterase 11 [Source:HGNC Symbol;Acc:HGNC:18156]	TTS
in vitro Vibrio	Upregulated	14:13396830-13397230	14	13396830	13397230	6.65381	7.01949	6.16276	0.734463	0.000755	0.00212242	promoter-TSS (ENSSMAG00000015811)	protein_coding-promoter-TSS (ENSSMAG00000015811)	-313	ENSSMAG00000015811	protein_coding	NDUFS1	NADH:ubiquinone oxidoreductase core subunit S1 [Source:HGNC Symbol;Acc:HGNC:7707]	promoter-TSS
in vitro Vibrio	Upregulated	2:11495438-11495838	2	11495438	11495838	7.74389	8.10329	7.26417	0.734414	0.000357	0.00111567	promoter-TSS (ENSSMAG00000012368)	protein_coding-promoter-TSS (ENSSMAG00000012368)	-139	ENSSMAG00000012368	protein_coding	rbm17	RNA binding motif protein 17	promoter-TSS
in vitro Vibrio	Upregulated	17:11828534-11828934	17	11828534	11828934	6.6139	6.97258	6.13546	0.734404	0.000202	0.000691	promoter-TSS (ENSSMAG00000003193)	protein_coding-promoter-TSS (ENSSMAG00000003193)	179	ENSSMAG00000003178	protein_coding	vcpkmt	valosin containing protein lysine (K) methyltransferase [Source:ZFIN;Acc:ZDB-GENE-060825-19]	promoter-TSS
in vitro Vibrio	Upregulated	3:22090063-22090463	3	22090063	22090463	7.82426	8.18321	7.34534	0.734403	0.000323	0.00102415	promoter-TSS (ENSSMAG00000002529)	protein_coding-promoter-TSS (ENSSMAG00000002529)	-621	ENSSMAG00000002529	protein_coding	tbrg1	transforming growth factor beta regulator 1	promoter-TSS
in vitro Vibrio	Upregulated	21:12279690-12280090	21	12279690	12280090	4.97387	5.33914	4.48357	0.734392	0.000692	0.00197075	exon (ENSSMAG00000005625, exon 1 of 7)	protein_coding-exon (ENSSMAG00000005625, exon 1 of 7)	173	ENSSMAG00000005625	protein_coding	ca2	carbonic anhydrase II [Source:ZFIN;Acc:ZDB-GENE-031219-5]	exon
in vitro Vibrio	Upregulated	21:14741687-14742087	21	14741687	14742087	7.30066	7.6642	6.81348	0.734306	0.000579	0.00169247	exon (ENSSMAG00000009979, exon 1 of 23)	protein_coding-exon (ENSSMAG00000009979, exon 1 of 23)	6614	ENSSMAG00000009879	protein_coding	pdha1b	pyruvate dehydrogenase E1 subunit alpha 1b	exon
in vitro Vibrio	Upregulated	6:21865415-21865815	6	21865415	21865815	6.35962	6.72745	5.86467	0.734193	0.00100628	0.00273135	intron (ENSSMAG00000023389, intron 1 of 1)	protein_coding-intron (ENSSMAG00000023389, intron 1 of 1)	557	ENSSMAG00000023389	protein_coding	rybpb	RING1 and YY1 binding protein b	intron
in vitro Vibrio	Upregulated	12:19989742-19990142	12	19989742	19990142	7.80834	8.17146	7.32191	0.734117	0.000653	0.00187674	intron (ENSSMAG00000019764, intron 1 of 5)	protein_coding-intron (ENSSMAG00000019764, intron 1 of 5)	329	ENSSMAG00000019764	protein_coding	nipa2	NIPA magnesium transporter 2 [Source:ZFIN;Acc:ZDB-GENE-040426-2134]	intron
in vitro Vibrio	Upregulated	9:9228776-9229176	9	9228776	9229176	8.26076	8.61722	7.78626	0.734017	0.000256	0.000844	exon (ENSSMAG00000022707, exon 1 of 3)	protein_coding-exon (ENSSMAG00000022707, exon 1 of 3)	1014	ENSSMAG00000022707	protein_coding	tmem230b	transmembrane protein 230b [Source:ZFIN;Acc:ZDB-GENE-070820-4]	exon
in vitro Vibrio	Upregulated	3:1954398-1954798	3	1954398	1954798	5.65164	6.02158	5.15285	0.73398	0.00132208	0.00348434	Intergenic	Intergenic	-7779	ENSSMAG00000014661	protein_coding	USP32	ubiquitin specific peptidase 32 [Source:HGNC Symbol;Acc:HGNC:19143]	Intergenic
in vitro Vibrio	Upregulated	1:2029007-2029407	1	2029007	2029407	7.73769	8.09041	7.26982	0.733949	9.02e-05	0.000362	intron (ENSSMAG00000001392, intron 1 of 8)	protein_coding-intron (ENSSMAG00000001392, intron 2 of 9)	1194	ENSSMAG00000001392	protein_coding	enpp4	ectonucleotide pyrophosphatase/phosphodiesterase 4 [Source:NCBI gene;Acc:550586]	intron
in vitro Vibrio	Upregulated	17:4189121-4189521	17	4189121	4189521	6.40305	6.77043	5.90893	0.733932	0.00115132	0.00307851	promoter-TSS (ENSSMAG00000010553)	protein_coding-promoter-TSS (ENSSMAG00000010553)	-18936	ENSSMAG00000010553	protein_coding	actn1	actinin, alpha 1 [Source:ZFIN;Acc:ZDB-GENE-081113-4]	promoter-TSS
in vitro Vibrio	Upregulated	2:14470867-14471267	2	14470867	14471267	8.77451	9.13054	8.30077	0.733899	0.000255	0.000842	promoter-TSS (ENSSMAG00000018448)	protein_coding-promoter-TSS (ENSSMAG00000018448)	-181	ENSSMAG00000018448	protein_coding	LOC118288188	transcription intermediary factor 1-alpha-like	promoter-TSS
in vitro Vibrio	Upregulated	6:24022690-24023090	6	24022690	24023090	6.2787	6.64659	5.78364	0.733891	0.000569	0.00166625	exon (ENSSMAG00000023730, exon 2 of 4)	protein_coding-exon (ENSSMAG00000023730, exon 2 of 4)	296	ENSSMAG00000036641	protein_coding	ENSSMAG00000036641	NA	exon
in vitro Vibrio	Upregulated	7:8796470-8796870	7	8796470	8796870	8.81308	9.17438	8.32992	0.733882	0.000558	0.00163751	intron (ENSSMAG00000019184, intron 1 of 17)	protein_coding-intron (ENSSMAG00000019184, intron 1 of 18)	-1288	ENSSMAG00000019193	protein_coding	rb1cc1	RB1-inducible coiled-coil 1 [Source:ZFIN;Acc:ZDB-GENE-130206-1]	intron
in vitro Vibrio	Upregulated	18:14104837-14105237	18	14104837	14105237	8.07102	8.42258	7.60519	0.73388	7.41e-05	0.00031	Intergenic	Intergenic	-1397	ENSSMAG00000019900	protein_coding	NT5C3B	5'-nucleotidase, cytosolic IIIB [Source:HGNC Symbol;Acc:HGNC:28300]	Intergenic
in vitro Vibrio	Upregulated	16:21100093-21100493	16	21100093	21100493	6.96202	7.32743	6.47145	0.733871	0.000869	0.0024005	Intergenic	Intergenic	-7712	ENSSMAG00000017869	protein_coding	plekhf2	pleckstrin homology domain containing, family F (with FYVE domain) member 2	Intergenic
in vitro Vibrio	Upregulated	8:18830495-18830895	8	18830495	18830895	7.00676	7.3575	6.54239	0.733866	0.0001	0.000393	promoter-TSS (ENSSMAG00000007756)	protein_coding-promoter-TSS (ENSSMAG00000007756)	-293	ENSSMAG00000007756	protein_coding	MPV17L	MPV17 mitochondrial inner membrane protein like [Source:HGNC Symbol;Acc:HGNC:26827]	promoter-TSS
in vitro Vibrio	Upregulated	7:13229658-13230058	7	13229658	13230058	8.02497	8.38923	7.53649	0.733857	0.000734	0.00207214	intron (ENSSMAG00000003031, intron 1 of 5)	protein_coding-intron (ENSSMAG00000003031, intron 1 of 5)	205	ENSSMAG00000003031	protein_coding	mbd3a	methyl-CpG binding domain protein 3a	intron
in vitro Vibrio	Upregulated	1:12814010-12814410	1	12814010	12814410	6.32412	6.68168	5.84766	0.733845	0.000131	0.000486	intron (ENSSMAG00000015073, intron 2 of 15)	protein_coding-intron (ENSSMAG00000015073, intron 1 of 13)	5437	ENSSMAG00000015073	protein_coding	zswim6	zinc finger, SWIM-type containing 6	intron
in vitro Vibrio	Upregulated	11:10994637-10995037	11	10994637	10995037	7.41825	7.77937	6.93543	0.73383	0.000438	0.00133187	exon (ENSSMAG00000016617, exon 1 of 11)	protein_coding-exon (ENSSMAG00000016617, exon 1 of 11)	334	ENSSMAG00000016617	protein_coding	pigt	phosphatidylinositol glycan anchor biosynthesis, class T [Source:ZFIN;Acc:ZDB-GENE-090313-46]	exon
in vitro Vibrio	Upregulated	22:5576732-5577132	22	5576732	5577132	7.37873	7.74092	6.89398	0.733779	0.000615	0.00178344	Intergenic	Intergenic	-3077	ENSSMAG00000001662	protein_coding	eya3	EYA transcriptional coactivator and phosphatase 3 [Source:ZFIN;Acc:ZDB-GENE-060503-864]	Intergenic
in vitro Vibrio	Upregulated	16:15771927-15772327	16	15771927	15772327	7.26531	7.62808	6.77952	0.733666	0.000704	0.00200244	intron (ENSSMAG00000012624, intron 1 of 52)	protein_coding-intron (ENSSMAG00000012624, intron 1 of 52)	-1518	ENSSMAG00000012624	protein_coding	pi4kaa	phosphatidylinositol 4-kinase, catalytic, alpha a	intron
in vitro Vibrio	Upregulated	17:11442664-11443064	17	11442664	11443064	6.72265	7.09629	6.21708	0.733635	0.00177658	0.00454172	promoter-TSS (ENSSMAG00000002654)	protein_coding-promoter-TSS (ENSSMAG00000002654)	-416	ENSSMAG00000002654	protein_coding	ITPK1	inositol-tetrakisphosphate 1-kinase [Source:HGNC Symbol;Acc:HGNC:6177]	promoter-TSS
in vitro Vibrio	Upregulated	13:19187656-19188056	13	19187656	19188056	5.86908	6.23586	5.37603	0.733624	0.000724	0.00204932	exon (ENSSMAG00000013535, exon 1 of 11)	protein_coding-exon (ENSSMAG00000013535, exon 1 of 11)	551	ENSSMAG00000013535	protein_coding	LOC118319720	LON peptidase N-terminal domain and RING finger protein 3-like	exon
in vitro Vibrio	Upregulated	4:16536319-16536719	4	16536319	16536719	5.32735	5.66748	4.88147	0.733613	4.82e-05	0.000223	Intergenic	Intergenic	-6075	ENSSMAG00000020003	protein_coding	specc1	sperm antigen with calponin homology and coiled-coil domains 1 [Source:ZFIN;Acc:ZDB-GENE-060526-207]	Intergenic
in vitro Vibrio	Upregulated	14:6095326-6095726	14	6095326	6095726	8.09019	8.44944	7.61072	0.733574	0.000375	0.00116441	Intergenic	Intergenic	-2346	ENSSMAG00000004518	protein_coding	ube2f	ubiquitin-conjugating enzyme E2F (putative) [Source:NCBI gene;Acc:406606]	Intergenic
in vitro Vibrio	Upregulated	1:6436507-6436907	1	6436507	6436907	6.27808	6.63971	5.79434	0.733546	0.000545	0.0016042	promoter-TSS (ENSSMAG00000007677)	protein_coding-promoter-TSS (ENSSMAG00000007677)	-320	ENSSMAG00000007677	protein_coding	si:dkey-106g10.7	si:dkey-106g10.7 [Source:ZFIN;Acc:ZDB-GENE-160728-46]	promoter-TSS
in vitro Vibrio	Upregulated	1:5267800-5268200	1	5267800	5268200	6.41593	6.78608	5.91675	0.733484	0.00116336	0.00310555	promoter-TSS (ENSSMAG00000003983)	protein_coding-promoter-TSS (ENSSMAG00000003983)	76	ENSSMAG00000003983	protein_coding	lrch4	leucine-rich repeats and calponin homology (CH) domain containing 4 [Source:ZFIN;Acc:ZDB-GENE-060503-749]	promoter-TSS
in vitro Vibrio	Upregulated	14:15279389-15279789	14	15279389	15279789	7.23138	7.58616	6.75986	0.733481	0.000132	0.000489	Intergenic	Intergenic	-1483	ENSSMAG00000019026	protein_coding	u2af1	U2 small nuclear RNA auxiliary factor 1	Intergenic
in vitro Vibrio	Upregulated	7:7235448-7235848	7	7235448	7235848	7.69879	8.06256	7.21121	0.733474	0.000734	0.00207229	intron (ENSSMAG00000016852, intron 1 of 9)	protein_coding-intron (ENSSMAG00000016852, intron 1 of 8)	-2185	ENSSMAG00000016852	protein_coding	tcea1	transcription elongation factor A (SII), 1 [Source:ZFIN;Acc:ZDB-GENE-030131-8049]	intron
in vitro Vibrio	Upregulated	16:13164910-13165310	16	13164910	13165310	6.8358	7.19605	6.35454	0.73347	0.000438	0.00133076	Intergenic	Intergenic	-1818	ENSSMAG00000032198	protein_coding	dnlz	DNL-type zinc finger [Source:NCBI gene;Acc:791166]	Intergenic
in vitro Vibrio	Upregulated	4:16379290-16379690	4	16379290	16379690	7.02101	7.38498	6.53306	0.733426	0.000664	0.00190366	promoter-TSS (ENSSMAG00000019829)	protein_coding-promoter-TSS (ENSSMAG00000019829)	-1851	ENSSMAG00000019829	protein_coding	akap10	A kinase (PRKA) anchor protein 10 [Source:ZFIN;Acc:ZDB-GENE-030131-2535]	promoter-TSS
in vitro Vibrio	Upregulated	10:19160277-19160677	10	19160277	19160677	7.65239	8.00045	7.19272	0.733381	5.34e-05	0.000241	Intergenic	Intergenic	13227	ENSSMAG00000010063	protein_coding	etfbkmt	electron transfer flavoprotein subunit beta lysine methyltransferase [Source:NCBI gene;Acc:100005455]	Intergenic
in vitro Vibrio	Upregulated	5:22295017-22295417	5	22295017	22295417	3.76284	4.16155	3.21	0.733303	0.00342189	0.00816976	promoter-TSS (ENSSMAG00000010070)	protein_coding-promoter-TSS (ENSSMAG00000010070)	-442	ENSSMAG00000010070	protein_coding	LOC118302808	growth arrest-specific protein 1	promoter-TSS
in vitro Vibrio	Upregulated	22:8766176-8766576	22	8766176	8766576	7.32524	7.68171	6.85074	0.73325	0.000195	0.000674	promoter-TSS (ENSSMAG00000008298)	protein_coding-promoter-TSS (ENSSMAG00000008298)	-95	ENSSMAG00000008315	protein_coding	gatad1	GATA zinc finger domain containing 1 [Source:NCBI gene;Acc:678617]	promoter-TSS
in vitro Vibrio	Upregulated	16:12061923-12062323	16	12061923	12062323	6.02565	6.38976	5.53745	0.733124	0.000317	0.00100832	Intergenic	Intergenic	-1506	ENSSMAG00000006553	protein_coding	esm1	endothelial cell-specific molecule 1 [Source:ZFIN;Acc:ZDB-GENE-060929-748]	Intergenic
in vitro Vibrio	Upregulated	16:9841183-9841583	16	9841183	9841583	5.90396	6.27211	5.40845	0.733028	0.00109458	0.00294269	exon (ENSSMAG00000003632, exon 4 of 9)	protein_coding-exon (ENSSMAG00000003632, exon 4 of 9)	5645	ENSSMAG00000003632	protein_coding	sapcd2	suppressor APC domain containing 2	exon
in vitro Vibrio	Upregulated	9:10120809-10121209	9	10120809	10121209	6.8699	7.24032	6.37025	0.732984	0.0012558	0.00332559	promoter-TSS (ENSSMAG00000006655)	protein_coding-promoter-TSS (ENSSMAG00000006655)	-308	ENSSMAG00000006655	protein_coding	LOC118313827	AP2-associated protein kinase 1-like	promoter-TSS
in vitro Vibrio	Upregulated	8:8730015-8730415	8	8730015	8730415	6.70816	7.06951	6.22493	0.732901	0.000604	0.00175434	TTS (ENSSMAG00000006769)	protein_coding-TTS (ENSSMAG00000006769)	365	ENSSMAG00000006813	protein_coding	PLA2G12A	phospholipase A2 group XIIA [Source:HGNC Symbol;Acc:HGNC:18554]	TTS
in vitro Vibrio	Upregulated	1:20060811-20061211	1	20060811	20061211	7.76828	8.11774	7.30616	0.732873	4.58e-05	0.000215	promoter-TSS (ENSSMAG00000017827)	protein_coding-promoter-TSS (ENSSMAG00000017827)	385	ENSSMAG00000017843	protein_coding	gtpbp10	GTP-binding protein 10 (putative) [Source:NCBI gene;Acc:436727]	promoter-TSS
in vitro Vibrio	Upregulated	3:15245061-15245461	3	15245061	15245461	7.60366	7.96833	7.11443	0.732814	0.000822	0.00228914	promoter-TSS (ENSSMAG00000022140)	protein_coding-promoter-TSS (ENSSMAG00000022140)	58	ENSSMAG00000022140	protein_coding	mnta	MAX network transcriptional repressor a [Source:ZFIN;Acc:ZDB-GENE-090807-2]	promoter-TSS
in vitro Vibrio	Upregulated	17:5748708-5749108	17	5748708	5749108	5.26844	5.65227	4.74394	0.732784	0.00332328	0.00795789	exon (ENSSMAG00000030438, exon 4 of 4)	protein_coding-exon (ENSSMAG00000030438, exon 4 of 4)	-1460	ENSSMAG00000037235	protein_coding	ENSSMAG00000037235	NA	exon
in vitro Vibrio	Upregulated	1:7781516-7781916	1	7781516	7781916	5.23408	5.58356	4.77193	0.732719	5.96e-05	0.000262	promoter-TSS (ENSSMAG00000011189)	protein_coding-promoter-TSS (ENSSMAG00000011189)	-795	ENSSMAG00000011189	protein_coding	ptger2a	prostaglandin E receptor 2a (subtype EP2) [Source:ZFIN;Acc:ZDB-GENE-040426-1321]	promoter-TSS
in vitro Vibrio	Upregulated	8:8853975-8854375	8	8853975	8854375	7.58034	7.9349	7.1092	0.732676	0.000187	0.000651	promoter-TSS (ENSSMAG00000022426)	protein_coding-promoter-TSS (ENSSMAG00000022426)	-147	ENSSMAG00000022426	protein_coding	hadh	hydroxyacyl-CoA dehydrogenase	promoter-TSS
in vitro Vibrio	Upregulated	5:18376127-18376527	5	18376127	18376527	7.63663	7.99585	7.15721	0.732486	0.000387	0.00119802	TTS (ENSSMAG00000006952)	protein_coding-TTS (ENSSMAG00000006952)	304	ENSSMAG00000035738	protein_coding	fbxo22	F-box protein 22 [Source:ZFIN;Acc:ZDB-GENE-040724-68]	TTS
in vitro Vibrio	Upregulated	20:17419073-17419473	20	17419073	17419473	8.52139	8.8748	8.05232	0.732402	0.000183	0.000638	promoter-TSS (ENSSMAG00000003810)	protein_coding-promoter-TSS (ENSSMAG00000003810)	90	ENSSMAG00000003818	protein_coding	zgc:194224	zgc:194224 [Source:ZFIN;Acc:ZDB-GENE-081022-79]	promoter-TSS
in vitro Vibrio	Upregulated	8:10671668-10672068	8	10671668	10672068	5.87357	6.24433	5.37328	0.732383	0.0014454	0.00376889	intron (ENSSMAG00000009372, intron 1 of 8)	protein_coding-intron (ENSSMAG00000009372, intron 1 of 8)	348	ENSSMAG00000009372	protein_coding	spock3	SPARC (osteonectin), cwcv and kazal like domains proteoglycan 3 [Source:ZFIN;Acc:ZDB-GENE-090311-24]	intron
in vitro Vibrio	Upregulated	16:8204714-8205114	16	8204714	8205114	7.11883	7.48584	6.62537	0.732357	0.000995	0.00270306	Intergenic	Intergenic	-1006	ENSSMAG00000020459	protein_coding	slc35e4	solute carrier family 35 member E4 [Source:ZFIN;Acc:ZDB-GENE-050417-407]	Intergenic
in vitro Vibrio	Upregulated	11:8653905-8654305	11	8653905	8654305	5.60554	5.98684	5.08577	0.732103	0.00176982	0.00452597	Intergenic	Intergenic	5622	ENSSMAG00000009954	protein_coding	LOC118317541	homeodomain-interacting protein kinase 2-like	Intergenic
in vitro Vibrio	Upregulated	5:26786825-26787225	5	26786825	26787225	6.96663	7.33056	6.47875	0.732084	0.000757	0.00212827	exon (ENSSMAG00000014918, exon 1 of 15)	protein_coding-exon (ENSSMAG00000014918, exon 1 of 15)	-9827	ENSSMAG00000014908	protein_coding	asb7	ankyrin repeat and SOCS box containing 7 [Source:ZFIN;Acc:ZDB-GENE-040426-2429]	exon
in vitro Vibrio	Upregulated	17:13200248-13200648	17	13200248	13200648	7.60348	7.95931	7.13009	0.732005	0.000286	0.000927	promoter-TSS (ENSSMAG00000006164)	protein_coding-promoter-TSS (ENSSMAG00000006164)	-329	ENSSMAG00000006164	protein_coding	arhgap11a	Rho GTPase activating protein 11A	promoter-TSS
in vitro Vibrio	Upregulated	16:3038087-3038487	16	3038087	3038487	8.42905	8.78281	7.95935	0.731985	0.000183	0.00064	intron (ENSSMAG00000026906, intron 1 of 2)	protein_coding-intron (ENSSMAG00000026906, intron 1 of 2)	178	ENSSMAG00000026906	protein_coding	phpt1	phosphohistidine phosphatase 1	intron
in vitro Vibrio	Upregulated	6:13081110-13081510	6	13081110	13081510	7.60151	7.9638	7.11658	0.731979	0.000589	0.00171618	intron (ENSSMAG00000025022, intron 1 of 3)	protein_coding-intron (ENSSMAG00000025022, intron 1 of 3)	630	ENSSMAG00000025022	protein_coding	MICOS10-NBL1	MICOS10-NBL1 readthrough [Source:HGNC Symbol;Acc:HGNC:48338]	intron
in vitro Vibrio	Upregulated	1:32031346-32031746	1	32031346	32031746	7.72462	8.07534	7.26028	0.731915	8.55e-05	0.000346	Intergenic	Intergenic	-6765	ENSSMAG00000011916	protein_coding	ppox	protoporphyrinogen oxidase	Intergenic
in vitro Vibrio	Upregulated	15:11420162-11420562	15	11420162	11420562	4.04916	4.43372	3.52328	0.731684	0.00184177	0.00469033	exon (ENSSMAG00000024041, exon 1 of 2)	protein_coding-exon (ENSSMAG00000024041, exon 1 of 2)	893	ENSSMAG00000024041	protein_coding	kcnk12	potassium channel, subfamily K, member 12	exon
in vitro Vibrio	Upregulated	9:22389851-22390251	9	22389851	22390251	6.64991	7.01258	6.1643	0.731675	0.000425	0.00129937	promoter-TSS (ENSSMAG00000012108)	protein_coding-promoter-TSS (ENSSMAG00000012108)	-110	ENSSMAG00000012108	protein_coding	wsb2	WD repeat and SOCS box containing 2 [Source:ZFIN;Acc:ZDB-GENE-081104-26]	promoter-TSS
in vitro Vibrio	Upregulated	19:9596026-9596426	19	9596026	9596426	6.69398	7.06346	6.19604	0.731675	0.00126377	0.00334395	promoter-TSS (ENSSMAG00000023657)	protein_coding-promoter-TSS (ENSSMAG00000023657)	31	ENSSMAG00000023657	protein_coding	alkbh7	alkB homolog 7 [Source:ZFIN;Acc:ZDB-GENE-050417-78]	promoter-TSS
in vitro Vibrio	Upregulated	1:28314961-28315361	1	28314961	28315361	7.89056	8.24696	7.41617	0.73162	0.000294	0.000947	intron (ENSSMAG00000008388, intron 1 of 9)	protein_coding-intron (ENSSMAG00000008388, intron 2 of 10)	351	ENSSMAG00000008388	protein_coding	bckdhb	branched chain keto acid dehydrogenase E1 subunit beta [Source:ZFIN;Acc:ZDB-GENE-030124-2]	intron
in vitro Vibrio	Upregulated	17:12675618-12676018	17	12675618	12676018	6.60863	6.97348	6.1191	0.731509	0.000704	0.00200188	promoter-TSS (ENSSMAG00000021892)	protein_coding-promoter-TSS (ENSSMAG00000021892)	-343	ENSSMAG00000021892	protein_coding	lin52	lin-52 DREAM MuvB core complex component	promoter-TSS
in vitro Vibrio	Upregulated	20:4662399-4662799	20	4662399	4662799	5.95117	6.32506	5.44515	0.731494	0.00107354	0.00289177	Intergenic	Intergenic	-1708	ENSSMAG00000002808	protein_coding	disp1	dispatched homolog 1 (Drosophila) [Source:NCBI gene;Acc:619201]	Intergenic
in vitro Vibrio	Upregulated	18:14532097-14532497	18	14532097	14532497	5.73676	6.11264	5.22706	0.731401	0.00162844	0.00419961	intron (ENSSMAG00000020224, intron 2 of 13)	protein_coding-intron (ENSSMAG00000020224, intron 2 of 14)	606	ENSSMAG00000020224	protein_coding	tcf7l2	transcription factor 7 like 2 [Source:ZFIN;Acc:ZDB-GENE-991110-8]	intron
in vitro Vibrio	Upregulated	1:19281418-19281818	1	19281418	19281818	6.95522	7.31342	6.47763	0.731394	0.00039	0.00120417	promoter-TSS (ENSSMAG00000015682)	protein_coding-promoter-TSS (ENSSMAG00000015682)	-658	ENSSMAG00000015682	protein_coding	tars2	threonyl-tRNA synthetase 2, mitochondrial	promoter-TSS
in vitro Vibrio	Upregulated	12:1665326-1665726	12	1665326	1665726	8.06495	8.4163	7.59949	0.731297	9.86e-05	0.000388	exon (ENSSMAG00000034624, exon 1 of 7)	protein_coding-exon (ENSSMAG00000034624, exon 1 of 7)	284	ENSSMAG00000034624	protein_coding	atpaf1	ATP synthase mitochondrial F1 complex assembly factor 1	exon
in vitro Vibrio	Upregulated	14:12416603-12417003	14	12416603	12417003	6.65543	7.02627	6.155	0.731085	0.00139351	0.00364707	exon (ENSSMAG00000013818, exon 1 of 13)	protein_coding-exon (ENSSMAG00000013818, exon 1 of 13)	326	ENSSMAG00000013818	protein_coding	phgdh	phosphoglycerate dehydrogenase [Source:ZFIN;Acc:ZDB-GENE-030131-647]	exon
in vitro Vibrio	Upregulated	6:12900452-12900852	6	12900452	12900852	6.81184	7.16453	6.34403	0.731031	0.000121	0.000458	promoter-TSS (ENSSMAG00000000108)	protein_coding-promoter-TSS (ENSSMAG00000000108)	-495	ENSSMAG00000000108	protein_coding	ndufaf3	NADH:ubiquinone oxidoreductase complex assembly factor [Source:NCBI gene;Acc:791133]	promoter-TSS
in vitro Vibrio	Upregulated	1:6753383-6753783	1	6753383	6753783	8.0539	8.41273	7.57519	0.730949	0.000511	0.00152093	promoter-TSS (ENSSMAG00000009868)	protein_coding-promoter-TSS (ENSSMAG00000009868)	266	ENSSMAG00000021928	protein_coding	ankrd10a	ankyrin repeat domain 10a [Source:ZFIN;Acc:ZDB-GENE-040426-700]	promoter-TSS
in vitro Vibrio	Upregulated	8:16120146-16120546	8	16120146	16120546	7.53381	7.89803	7.04542	0.730934	0.000795	0.00222275	promoter-TSS (ENSSMAG00000000836)	protein_coding-promoter-TSS (ENSSMAG00000000836)	-257	ENSSMAG00000000836	protein_coding	nsmce1	NSE1 homolog, SMC5-SMC6 complex component	promoter-TSS
in vitro Vibrio	Upregulated	4:16615711-16616111	4	16615711	16616111	7.85266	8.21259	7.37198	0.730778	0.000524	0.00155449	Intergenic	Intergenic	-2981	ENSSMAG00000020052	protein_coding	zswim7	zinc finger, SWIM-type containing 7 [Source:NCBI gene;Acc:325530]	Intergenic
in vitro Vibrio	Upregulated	19:12298035-12298435	19	12298035	12298435	8.27795	8.6348	7.80277	0.730741	0.000386	0.00119556	promoter-TSS (ENSSMAG00000017061)	protein_coding-promoter-TSS (ENSSMAG00000017061)	-61	ENSSMAG00000017061	protein_coding	med9	mediator complex subunit 9	promoter-TSS
in vitro Vibrio	Upregulated	16:1021638-1022038	16	1021638	1022038	7.23635	7.58684	6.77242	0.730678	5.99e-05	0.000263	promoter-TSS (ENSSMAG00000011330)	protein_coding-promoter-TSS (ENSSMAG00000011330)	-147	ENSSMAG00000011330	protein_coding	H4	Histone H4	promoter-TSS
in vitro Vibrio	Upregulated	5:24641163-24641563	5	24641163	24641563	7.55106	7.91306	7.06664	0.730666	0.000709	0.00201493	exon (ENSSMAG00000012615, exon 1 of 10)	protein_coding-exon (ENSSMAG00000012615, exon 1 of 10)	138	ENSSMAG00000012615	protein_coding	LOC118302244	synapse-associated protein 1-like	exon
in vitro Vibrio	Upregulated	2:5896064-5896464	2	5896064	5896464	7.08937	7.45623	6.59618	0.73065	0.00111265	0.00298677	promoter-TSS (ENSSMAG00000008255)	protein_coding-promoter-TSS (ENSSMAG00000008255)	-156	ENSSMAG00000008255	protein_coding	si:ch73-335l21.1	si:ch73-335l21.1 [Source:ZFIN;Acc:ZDB-GENE-130530-591]	promoter-TSS
in vitro Vibrio	Upregulated	10:11593025-11593425	10	11593025	11593425	6.69919	7.06044	6.21616	0.730639	0.0005	0.00149228	promoter-TSS (ENSSMAG00000012575)	protein_coding-promoter-TSS (ENSSMAG00000012575)	-56	ENSSMAG00000012575	protein_coding	fancf	FA complementation group F [Source:ZFIN;Acc:ZDB-GENE-060306-3]	promoter-TSS
in vitro Vibrio	Upregulated	15:14781421-14781821	15	14781421	14781821	7.12316	7.47412	6.6584	0.730581	0.000139	0.000509	intron (ENSSMAG00000013716, intron 1 of 2)	protein_coding-intron (ENSSMAG00000013716, intron 1 of 2)	209	ENSSMAG00000013716	protein_coding	nanp	N-acetylneuraminic acid phosphatase [Source:ZFIN;Acc:ZDB-GENE-050522-94]	intron
in vitro Vibrio	Upregulated	11:17849207-17849607	11	17849207	17849607	7.56814	7.91989	7.102	0.730579	0.000104	0.000405	intron (ENSSMAG00000012882, intron 1 of 5)	protein_coding-intron (ENSSMAG00000012882, intron 1 of 4)	197	ENSSMAG00000012882	protein_coding	tsr2	TSR2 ribosome maturation factor [Source:NCBI gene;Acc:317639]	intron
in vitro Vibrio	Upregulated	6:8669468-8669868	6	8669468	8669868	6.48182	6.85898	5.96974	0.730551	0.00215622	0.00539497	intron (ENSSMAG00000011937, intron 1 of 10)	protein_coding-intron (ENSSMAG00000011937, intron 1 of 11)	682	ENSSMAG00000011937	protein_coding	ppp1r16b	protein phosphatase 1, regulatory subunit 16B [Source:ZFIN;Acc:ZDB-GENE-131127-294]	intron
in vitro Vibrio	Upregulated	19:11620650-11621050	19	11620650	11621050	5.06901	5.43511	4.57721	0.730524	0.000334	0.00105515	Intergenic	Intergenic	4292	ENSSMAG00000015703	protein_coding	gprc5ba	G protein-coupled receptor, class C, group 5, member Ba	Intergenic
in vitro Vibrio	Upregulated	18:12375403-12375803	18	12375403	12375803	7.03463	7.39516	6.55287	0.730491	0.00056	0.00164426	Intergenic	Intergenic	-2595	ENSSMAG00000016716	protein_coding	taok2	Serine/threonine-protein kinase TAO2 (EC 2.7.11.1) (Thousand and one amino acid protein 2)	Intergenic
in vitro Vibrio	Upregulated	5:11108209-11108609	5	11108209	11108609	4.42014	4.78568	3.92936	0.730482	0.0010194	0.00276306	promoter-TSS (ENSSMAG00000022967)	protein_coding-promoter-TSS (ENSSMAG00000022967)	22	ENSSMAG00000022967	protein_coding	si:ch211-150g13.3	si:ch211-150g13.3 [Source:ZFIN;Acc:ZDB-GENE-160728-8]	promoter-TSS
in vitro Vibrio	Upregulated	21:2605584-2605984	21	2605584	2605984	4.33377	4.7422	3.76193	0.730467	0.00506871	0.0116936	Intergenic	Intergenic	-12090	ENSSMAG00000014203	protein_coding	boc	BOC cell adhesion associated, oncogene regulated [Source:ZFIN;Acc:ZDB-GENE-030131-6560]	Intergenic
in vitro Vibrio	Upregulated	10:13187988-13188388	10	13187988	13188388	5.45923	5.81504	4.98589	0.730457	0.000683	0.00194972	intron (ENSSMAG00000016190, intron 1 of 10)	protein_coding-intron (ENSSMAG00000016190, intron 1 of 11)	51796	ENSSMAG00000016220	protein_coding	c2cd4a	C2 calcium dependent domain containing 4A [Source:ZFIN;Acc:ZDB-GENE-030131-5712]	intron
in vitro Vibrio	Upregulated	2:937467-937867	2	937467	937867	8.07325	8.42229	7.61186	0.73031	9.05e-05	0.000363	Intergenic	Intergenic	-2674	ENSSMAG00000034992	protein_coding	ZNF480	Zinc finger protein 480	Intergenic
in vitro Vibrio	Upregulated	22:8056392-8056792	22	8056392	8056792	5.49338	5.86087	4.99907	0.730295	0.00113208	0.00303318	exon (ENSSMAG00000007577, exon 1 of 5)	protein_coding-exon (ENSSMAG00000007577, exon 1 of 5)	434	ENSSMAG00000007577	protein_coding	pard6gb	par-6 family cell polarity regulator gamma b [Source:ZFIN;Acc:ZDB-GENE-010319-35]	exon
in vitro Vibrio	Upregulated	5:25641976-25642376	5	25641976	25642376	5.03928	5.39385	4.56813	0.730281	0.000257	0.000846	Intergenic	Intergenic	-32121	ENSSMAG00000013259	protein_coding	tshz3b	teashirt zinc finger homeobox 3b [Source:ZFIN;Acc:ZDB-GENE-100319-2]	Intergenic
in vitro Vibrio	Upregulated	22:12770846-12771246	22	12770846	12771246	6.33594	6.70423	5.84017	0.730271	0.0014924	0.00387759	promoter-TSS (ENSSMAG00000017141)	protein_coding-promoter-TSS (ENSSMAG00000017141)	-3	ENSSMAG00000017141	protein_coding	eepd1	endonuclease/exonuclease/phosphatase family domain containing 1	promoter-TSS
in vitro Vibrio	Upregulated	22:6832233-6832633	22	6832233	6832633	6.83725	7.20829	6.33645	0.730207	0.00182243	0.00464629	intron (ENSSMAG00000005307, intron 3 of 3)	protein_coding-intron (ENSSMAG00000005307, intron 3 of 3)	20707	ENSSMAG00000005636	protein_coding	DENND3	DENN domain containing 3 [Source:HGNC Symbol;Acc:HGNC:29134]	intron
in vitro Vibrio	Upregulated	6:12893071-12893471	6	12893071	12893471	7.47154	7.82968	6.99405	0.730114	0.000391	0.00120703	promoter-TSS (ENSSMAG00000000100)	protein_coding-promoter-TSS (ENSSMAG00000000100)	-654	ENSSMAG00000000100	protein_coding	LOC118309266	transmembrane protein 43	promoter-TSS
in vitro Vibrio	Upregulated	1:4343203-4343603	1	4343203	4343603	8.44274	8.79796	7.97043	0.730059	0.00028	0.000908	promoter-TSS (ENSSMAG00000006033)	protein_coding-promoter-TSS (ENSSMAG00000006033)	51	ENSSMAG00000006033	protein_coding	mrpl39	mitochondrial ribosomal protein L39 [Source:ZFIN;Acc:ZDB-GENE-030131-6520]	promoter-TSS
in vitro Vibrio	Upregulated	7:10397536-10397936	7	10397536	10397936	8.00744	8.36542	7.53024	0.729966	0.000463	0.00139577	intron (ENSSMAG00000020454, intron 9 of 9)	protein_coding-intron (ENSSMAG00000020454, intron 9 of 9)	7158	ENSSMAG00000020454	protein_coding	kdsr	3-ketodihydrosphingosine reductase [Source:ZFIN;Acc:ZDB-GENE-040426-853]	intron
in vitro Vibrio	Upregulated	8:18266139-18266539	8	18266139	18266539	6.68541	7.05207	6.1926	0.729842	0.00109136	0.0029352	exon (ENSSMAG00000027471, exon 1 of 3)	protein_coding-exon (ENSSMAG00000027471, exon 1 of 3)	998	ENSSMAG00000027471	protein_coding	bcl11ab	BAF chromatin remodeling complex subunit BCL11A b [Source:ZFIN;Acc:ZDB-GENE-061009-4]	exon
in vitro Vibrio	Upregulated	6:19109294-19109694	6	19109294	19109694	5.2885	5.66702	4.77391	0.729831	0.00126313	0.00334263	promoter-TSS (ENSSMAG00000010678)	protein_coding-promoter-TSS (ENSSMAG00000010678)	-85	ENSSMAG00000010678	protein_coding	magi1b	membrane associated guanylate kinase, WW and PDZ domain containing 1b [Source:ZFIN;Acc:ZDB-GENE-030131-5110]	promoter-TSS
in vitro Vibrio	Upregulated	5:13051068-13051468	5	13051068	13051468	6.71375	7.0788	6.22385	0.729471	0.00113092	0.00303077	intron (ENSSMAG00000021440, intron 1 of 12)	protein_coding-intron (ENSSMAG00000021440, intron 1 of 13)	128	ENSSMAG00000021440	protein_coding	nfat5b	nuclear factor of activated T cells 5b [Source:ZFIN;Acc:ZDB-GENE-140106-7]	intron
in vitro Vibrio	Upregulated	16:16601917-16602317	16	16601917	16602317	6.12875	6.49315	5.64002	0.729468	0.000906	0.00249052	exon (ENSSMAG00000013746, exon 1 of 7)	protein_coding-exon (ENSSMAG00000013746, exon 1 of 7)	128	ENSSMAG00000013746	protein_coding	plcl2	phospholipase C like 2 [Source:ZFIN;Acc:ZDB-GENE-120426-4]	exon
in vitro Vibrio	Upregulated	18:10252820-10253220	18	10252820	10253220	4.87483	5.25162	4.36345	0.729367	0.000715	0.00202884	Intergenic	Intergenic	-37395	ENSSMAG00000010625	protein_coding	slc38a10	solute carrier family 38 member 10 [Source:ZFIN;Acc:ZDB-GENE-050309-21]	Intergenic
in vitro Vibrio	Upregulated	18:18709948-18710348	18	18709948	18710348	5.669	6.025	5.19531	0.729194	0.000151	0.000545	Intergenic	Intergenic	-3644	ENSSMAG00000007717	protein_coding	mfsd13a	major facilitator superfamily domain containing 13A [Source:ZFIN;Acc:ZDB-GENE-041212-83]	Intergenic
in vitro Vibrio	Upregulated	3:7991002-7991402	3	7991002	7991402	7.00543	7.35892	6.53621	0.729175	0.000289	0.000934	promoter-TSS (ENSSMAG00000002457)	protein_coding-promoter-TSS (ENSSMAG00000002457)	-3006	ENSSMAG00000002457	protein_coding	prcp	prolylcarboxypeptidase (angiotensinase C) [Source:ZFIN;Acc:ZDB-GENE-040718-447]	promoter-TSS
in vitro Vibrio	Upregulated	4:9669627-9670027	4	9669627	9670027	5.19335	5.5421	4.73247	0.729175	6.81e-05	0.000291	intron (ENSSMAG00000006917, intron 4 of 11)	protein_coding-intron (ENSSMAG00000006917, intron 4 of 11)	11496	ENSSMAG00000006917	protein_coding	tcf7	transcription factor 7 [Source:ZFIN;Acc:ZDB-GENE-050222-4]	intron
in vitro Vibrio	Upregulated	19:20405104-20405504	19	20405104	20405504	8.19108	8.55227	7.70815	0.729164	0.000744	0.00209596	intron (ENSSMAG00000027101, intron 1 of 2)	protein_coding-intron (ENSSMAG00000027101, intron 1 of 2)	182	ENSSMAG00000027101	protein_coding	ubald2	UBA-like domain containing 2	intron
in vitro Vibrio	Upregulated	1:17210940-17211340	1	17210940	17211340	8.44505	8.80503	7.96427	0.729118	0.000615	0.00178308	exon (ENSSMAG00000008691, exon 1 of 7)	protein_coding-exon (ENSSMAG00000008691, exon 1 of 7)	391	ENSSMAG00000008691	protein_coding	pafah1b3	platelet-activating factor acetylhydrolase, isoform Ib, gamma subunit [Source:ZFIN;Acc:ZDB-GENE-040426-1026]	exon
in vitro Vibrio	Upregulated	15:18418637-18419037	15	18418637	18419037	7.3799	7.73363	6.91025	0.728958	0.000307	0.000982	exon (ENSSMAG00000034402, exon 2 of 4)	protein_coding-exon (ENSSMAG00000034402, exon 2 of 4)	178	ENSSMAG00000034402	protein_coding	chchd1	coiled-coil-helix-coiled-coil-helix domain containing 1 [Source:ZFIN;Acc:ZDB-GENE-060810-176]	exon
in vitro Vibrio	Upregulated	6:10144376-10144776	6	10144376	10144776	5.61045	5.9763	5.11909	0.728956	7.42e-05	0.000311	Intergenic	Intergenic	-9369	ENSSMAG00000014325	protein_coding	PPARG	peroxisome proliferator activated receptor gamma [Source:HGNC Symbol;Acc:HGNC:9236]	Intergenic
in vitro Vibrio	Upregulated	3:23715565-23715965	3	23715565	23715965	6.4335	6.80325	5.93507	0.728844	0.00118571	0.00315924	exon (ENSSMAG00000003934, exon 1 of 9)	protein_coding-exon (ENSSMAG00000003934, exon 1 of 9)	111	ENSSMAG00000003934	protein_coding	bace2	beta-secretase 2 [Source:ZFIN;Acc:ZDB-GENE-041010-68]	exon
in vitro Vibrio	Upregulated	22:9723254-9723654	22	9723254	9723654	5.1836	5.55893	4.67491	0.728836	0.000172	0.000607	TTS (ENSSMAG00000023280)	protein_coding-TTS (ENSSMAG00000023280)	1665	ENSSMAG00000023280	protein_coding	zcchc17	zinc finger, CCHC domain containing 17 [Source:ZFIN;Acc:ZDB-GENE-040325-2]	TTS
in vitro Vibrio	Upregulated	13:3384381-3384781	13	3384381	3384781	6.31727	6.68698	5.81889	0.728782	0.00140878	0.00368106	Intergenic	Intergenic	-1696	ENSSMAG00000027015	protein_coding	ANKRD50	Ankyrin repeat domain-containing protein 50	Intergenic
in vitro Vibrio	Upregulated	10:6286980-6287380	10	6286980	6287380	7.16747	7.52731	6.68695	0.728756	0.000563	0.00165185	exon (ENSSMAG00000037494, exon 2 of 4)	protein_coding-exon (ENSSMAG00000037494, exon 2 of 4)	554	ENSSMAG00000037494	protein_coding	ticrr	Treslin (TopBP1-interacting checkpoint and replication regulator) (TopBP1-interacting, replication-stimulating protein)	exon
in vitro Vibrio	Upregulated	12:17555264-17555664	12	17555264	17555664	6.74493	7.10213	6.26913	0.728679	0.000513	0.00152461	promoter-TSS (ENSSMAG00000018281)	protein_coding-promoter-TSS (ENSSMAG00000018281)	-899	ENSSMAG00000018281	protein_coding	hook1	hook microtubule-tethering protein 1 [Source:NCBI gene;Acc:570393]	promoter-TSS
in vitro Vibrio	Upregulated	17:3347294-3347694	17	3347294	3347694	7.63408	7.99091	7.15893	0.72854	0.000465	0.00140089	promoter-TSS (ENSSMAG00000008402)	protein_coding-promoter-TSS (ENSSMAG00000008402)	-465	ENSSMAG00000008402	protein_coding	si:ch211-195e19.1	si:ch211-195e19.1 [Source:ZFIN;Acc:ZDB-GENE-141216-110]	promoter-TSS
in vitro Vibrio	Upregulated	13:11871700-11872100	13	11871700	11872100	6.42624	6.79395	5.93152	0.728535	0.000974	0.00265218	Intergenic	Intergenic	-1270	ENSSMAG00000026676	protein_coding	LOC118319248	zinc finger protein 333-like	Intergenic
in vitro Vibrio	Upregulated	6:14595042-14595442	6	14595042	14595442	6.8223	7.19623	6.31621	0.728453	0.00208602	0.00523382	exon (ENSSMAG00000002992, exon 1 of 2)	protein_coding-exon (ENSSMAG00000002992, exon 1 of 2)	368	ENSSMAG00000002992	protein_coding	LOC118309145	methyltransferase-like protein 7A	exon
in vitro Vibrio	Upregulated	13:20130443-20130843	13	20130443	20130843	7.60217	7.96271	7.12039	0.728414	0.000582	0.0016996	promoter-TSS (ENSSMAG00000014099)	protein_coding-promoter-TSS (ENSSMAG00000014099)	-80	ENSSMAG00000014099	protein_coding	snx25	sorting nexin 25	promoter-TSS
in vitro Vibrio	Upregulated	12:20684350-20684750	12	20684350	20684750	8.07015	8.42656	7.59575	0.728301	0.000397	0.00122401	promoter-TSS (ENSSMAG00000001505)	protein_coding-promoter-TSS (ENSSMAG00000001505)	-452	ENSSMAG00000001505	protein_coding	sap130a	Sin3A-associated protein a [Source:ZFIN;Acc:ZDB-GENE-070615-5]	promoter-TSS
in vitro Vibrio	Upregulated	3:5733422-5733822	3	5733422	5733822	8.15675	8.50911	7.68953	0.728255	0.000243	0.000807	promoter-TSS (ENSSMAG00000019688)	protein_coding-promoter-TSS (ENSSMAG00000019688)	27	ENSSMAG00000019688	protein_coding	sae1	SUMO1 activating enzyme subunit 1 [Source:NCBI gene;Acc:415148]	promoter-TSS
in vitro Vibrio	Upregulated	11:12381409-12381809	11	12381409	12381809	6.97679	7.33454	6.49999	0.728196	0.000474	0.0014244	promoter-TSS (ENSSMAG00000018900)	protein_coding-promoter-TSS (ENSSMAG00000018900)	-949	ENSSMAG00000018900	protein_coding	sort1b	sortilin 1b [Source:ZFIN;Acc:ZDB-GENE-030131-7447]	promoter-TSS
in vitro Vibrio	Upregulated	16:788032-788432	16	788032	788432	7.08413	7.45019	6.5924	0.728133	0.000999	0.00271327	promoter-TSS (ENSSMAG00000010612)	protein_coding-promoter-TSS (ENSSMAG00000010612)	-1394	ENSSMAG00000010612	protein_coding	dqx1	DEAQ box RNA-dependent ATPase 1	promoter-TSS
in vitro Vibrio	Upregulated	11:20742315-20742715	11	20742315	20742715	6.68247	7.03803	6.20958	0.728131	0.000431	0.00131142	exon (ENSSMAG00000018756, exon 2 of 3)	protein_coding-exon (ENSSMAG00000018756, exon 2 of 3)	2471	ENSSMAG00000018756	protein_coding	fitm2	fat storage inducing transmembrane protein 2 [Source:NCBI gene;Acc:552928]	exon
in vitro Vibrio	Upregulated	8:18787758-18788158	8	18787758	18788158	7.81263	8.17405	7.32927	0.728108	0.000701	0.00199415	promoter-TSS (ENSSMAG00000007634)	protein_coding-promoter-TSS (ENSSMAG00000007634)	-126	ENSSMAG00000007634	protein_coding	NDE1	nudE neurodevelopment protein 1 [Source:HGNC Symbol;Acc:HGNC:17619]	promoter-TSS
in vitro Vibrio	Upregulated	4:18618343-18618743	4	18618343	18618743	8.06096	8.41826	7.58497	0.728086	0.000431	0.00131229	promoter-TSS (ENSSMAG00000001665)	protein_coding-promoter-TSS (ENSSMAG00000001665)	-779	ENSSMAG00000001665	protein_coding	thap12a	THAP domain containing 12a [Source:ZFIN;Acc:ZDB-GENE-040426-2045]	promoter-TSS
in vitro Vibrio	Upregulated	17:14672390-14672790	17	14672390	14672790	6.31507	6.68499	5.81631	0.728075	0.00195292	0.00493884	intron (ENSSMAG00000008314, intron 1 of 11)	protein_coding-intron (ENSSMAG00000008314, intron 1 of 24)	225	ENSSMAG00000008314	protein_coding	CNKSR3	Connector enhancer of kinase suppressor of ras 3 (Connector enhancer of KSR 3) (CNK homolog protein 3) (CNK3) (CNKSR family member 3) (Maguin-like protein)	intron
in vitro Vibrio	Upregulated	22:2805243-2805643	22	2805243	2805643	6.69299	7.04019	6.23484	0.727941	4.79e-05	0.000222	intron (ENSSMAG00000018640, intron 2 of 12)	protein_coding-intron (ENSSMAG00000018640, intron 2 of 11)	3168	ENSSMAG00000018640	protein_coding	LOC118291840	Na(+)/H(+) exchanger beta-like	intron
in vitro Vibrio	Upregulated	11:14078643-14079043	11	14078643	14079043	7.37819	7.7408	6.8927	0.727938	0.000702	0.00199793	intron (ENSSMAG00000004444, intron 1 of 13)	protein_coding-intron (ENSSMAG00000004444, intron 1 of 13)	920	ENSSMAG00000004444	protein_coding	calcoco1a	calcium binding and coiled-coil domain 1a [Source:NCBI gene;Acc:334971]	intron
in vitro Vibrio	Upregulated	5:20419489-20419889	5	20419489	20419889	6.20684	6.60772	5.6498	0.727923	0.00702969	0.0156964	exon (ENSSMAG00000008880, exon 2 of 7)	protein_coding-exon (ENSSMAG00000008880, exon 2 of 7)	444	ENSSMAG00000008880	protein_coding	irx6a	iroquois homeobox 6a [Source:ZFIN;Acc:ZDB-GENE-040712-5]	exon
in vitro Vibrio	Upregulated	7:27327886-27328286	7	27327886	27328286	7.58082	7.94122	7.0993	0.727857	0.000668	0.00191464	Intergenic	Intergenic	-1882	ENSSMAG00000020841	protein_coding	ENSSMAG00000020841	NA	Intergenic
in vitro Vibrio	Upregulated	10:454862-455262	10	454862	455262	6.79891	7.17256	6.29332	0.727837	0.00216074	0.00540448	Intergenic	Intergenic	-3026	ENSSMAG00000019040	protein_coding	NUCB2	nucleobindin 2 [Source:HGNC Symbol;Acc:HGNC:8044]	Intergenic
in vitro Vibrio	Upregulated	13:16396097-16396497	13	16396097	16396497	7.25077	7.60274	6.78422	0.727774	0.000234	0.000782	intron (ENSSMAG00000008767, intron 1 of 3)	protein_coding-intron (ENSSMAG00000008767, intron 1 of 3)	158	ENSSMAG00000008767	protein_coding	pin4	protein (peptidylprolyl cis/trans isomerase) NIMA-interacting, 4 (parvulin)	intron
in vitro Vibrio	Upregulated	15:15867317-15867717	15	15867317	15867717	7.61816	7.97809	7.13747	0.727769	0.000622	0.00180013	Intergenic	Intergenic	-6153	ENSSMAG00000015236	protein_coding	socs5b	suppressor of cytokine signaling 5b [Source:ZFIN;Acc:ZDB-GENE-080722-18]	Intergenic
in vitro Vibrio	Upregulated	19:8105670-8106070	19	8105670	8106070	6.20388	6.56334	5.72404	0.727702	0.000507	0.00151221	exon (ENSSMAG00000021756, exon 2 of 19)	protein_coding-exon (ENSSMAG00000021756, exon 2 of 19)	410	ENSSMAG00000021756	protein_coding	prkcbb	protein kinase C, beta b [Source:NCBI gene;Acc:393953]	exon
in vitro Vibrio	Upregulated	11:24057135-24057535	11	24057135	24057535	6.31765	6.68905	5.81619	0.727603	0.00176574	0.00451605	promoter-TSS (ENSSMAG00000005327)	protein_coding-promoter-TSS (ENSSMAG00000005327)	91	ENSSMAG00000005327	protein_coding	ANKS1A	ankyrin repeat and sterile alpha motif domain containing 1A [Source:HGNC Symbol;Acc:HGNC:20961]	promoter-TSS
in vitro Vibrio	Upregulated	1:20169759-20170159	1	20169759	20170159	7.61671	7.97549	7.13808	0.727473	0.000475	0.00142728	intron (ENSSMAG00000018184, intron 1 of 13)	protein_coding-intron (ENSSMAG00000018184, intron 1 of 16)	267	ENSSMAG00000018184	protein_coding	crot	carnitine O-octanoyltransferase [Source:ZFIN;Acc:ZDB-GENE-050522-35]	intron
in vitro Vibrio	Upregulated	12:6572477-6572877	12	6572477	6572877	6.13596	6.48556	5.67359	0.727465	6.15e-05	0.000269	Intergenic	Intergenic	8696	ENSSMAG00000020666	protein_coding	ak4	adenylate kinase 4 [Source:ZFIN;Acc:ZDB-GENE-040426-2505]	Intergenic
in vitro Vibrio	Upregulated	14:405692-406092	14	405692	406092	8.1925	8.53862	7.7362	0.727393	6.32e-05	0.000274	exon (ENSSMAG00000018077, exon 1 of 22)	protein_coding-exon (ENSSMAG00000018077, exon 1 of 22)	151	ENSSMAG00000018077	protein_coding	wdr75	WD repeat domain 75 [Source:NCBI gene;Acc:368478]	exon
in vitro Vibrio	Upregulated	11:18450315-18450715	11	18450315	18450715	4.54126	4.91006	4.04455	0.7272	0.00272161	0.00664505	promoter-TSS (ENSSMAG00000014523)	protein_coding-promoter-TSS (ENSSMAG00000014523)	62	ENSSMAG00000014523	protein_coding	slc6a8	solute carrier family 6 member 8	promoter-TSS
in vitro Vibrio	Upregulated	10:7590046-7590446	10	7590046	7590446	6.94311	7.29729	6.47265	0.72719	0.000229	0.000768	promoter-TSS (ENSSMAG00000005503)	protein_coding-promoter-TSS (ENSSMAG00000005503)	76	ENSSMAG00000005503	protein_coding	snx33	sorting nexin 33 [Source:ZFIN;Acc:ZDB-GENE-041111-209]	promoter-TSS
in vitro Vibrio	Upregulated	1:17861822-17862222	1	17861822	17862222	7.71237	8.06671	7.24163	0.727119	0.000252	0.000832	intron (ENSSMAG00000010202, intron 1 of 10)	protein_coding-intron (ENSSMAG00000010202, intron 1 of 12)	1085	ENSSMAG00000010202	protein_coding	si:ch211-154o6.3	si:ch211-154o6.3 [Source:ZFIN;Acc:ZDB-GENE-030131-1030]	intron
in vitro Vibrio	Upregulated	15:8293960-8294360	15	8293960	8294360	7.17731	7.534	6.70242	0.727068	0.000468	0.00140742	promoter-TSS (ENSSMAG00000002473)	protein_coding-promoter-TSS (ENSSMAG00000002473)	-904	ENSSMAG00000002473	protein_coding	washc2c	WASH complex subunit 2C	promoter-TSS
in vitro Vibrio	Upregulated	11:9160782-9161182	11	9160782	9161182	6.3394	6.69377	5.86861	0.727043	2.73e-05	0.000146	promoter-TSS (ENSSMAG00000010668)	protein_coding-promoter-TSS (ENSSMAG00000010668)	31075	ENSSMAG00000010655	protein_coding	mgll	monoglyceride lipase [Source:ZFIN;Acc:ZDB-GENE-031006-9]	promoter-TSS
in vitro Vibrio	Upregulated	17:12521619-12522019	17	12521619	12522019	7.32542	7.68951	6.83727	0.727028	0.00104042	0.00281463	promoter-TSS (ENSSMAG00000004993)	protein_coding-promoter-TSS (ENSSMAG00000004993)	594	ENSSMAG00000004993	protein_coding	dlst	dihydrolipoamide S-succinyltransferase [Source:ZFIN;Acc:ZDB-GENE-030326-1]	promoter-TSS
in vitro Vibrio	Upregulated	8:9508601-9509001	8	9508601	9509001	8.53146	8.88397	8.06397	0.727013	0.000264	0.000865	promoter-TSS (ENSSMAG00000007739)	protein_coding-promoter-TSS (ENSSMAG00000007739)	-382	ENSSMAG00000007739	protein_coding	cldnd1b	claudin domain containing 1b [Source:ZFIN;Acc:ZDB-GENE-040808-4]	promoter-TSS
in vitro Vibrio	Upregulated	4:16151019-16151419	4	16151019	16151419	7.35609	7.72521	6.85879	0.727012	0.00163418	0.00421105	promoter-TSS (ENSSMAG00000019693)	protein_coding-promoter-TSS (ENSSMAG00000019693)	181	ENSSMAG00000019693	protein_coding	frmd8	FERM domain containing 8 [Source:NCBI gene;Acc:559410]	promoter-TSS
in vitro Vibrio	Upregulated	4:8747671-8748071	4	8747671	8748071	7.58617	7.9505	7.09755	0.726978	0.00108087	0.00290943	promoter-TSS (ENSSMAG00000005525)	protein_coding-promoter-TSS (ENSSMAG00000005525)	-18	ENSSMAG00000005525	protein_coding	stk10	serine/threonine kinase 10 [Source:NCBI gene;Acc:394108]	promoter-TSS
in vitro Vibrio	Upregulated	22:2230805-2231205	22	2230805	2231205	7.88882	8.23902	7.4254	0.726849	0.000136	0.000501	Intergenic	Intergenic	-10755	ENSSMAG00000025627	protein_coding	ATP1A3	Sodium/potassium-transporting ATPase subunit alpha-3 (Na(+)/K(+) ATPase alpha-3 subunit) (EC 7.2.2.13) (Na(+)/K(+) ATPase alpha(III) subunit) (Sodium pump subunit alpha-3)	Intergenic
in vitro Vibrio	Upregulated	10:16558864-16559264	10	16558864	16559264	5.18009	5.54032	4.69888	0.726846	0.000476	0.0014302	Intergenic	Intergenic	-1451	ENSSMAG00000028338	protein_coding	tmem263	transmembrane protein 263 [Source:NCBI gene;Acc:406415]	Intergenic
in vitro Vibrio	Upregulated	11:20672544-20672944	11	20672544	20672944	7.70501	8.06348	7.22694	0.726778	0.000664	0.00190232	intron (ENSSMAG00000018560, intron 1 of 10)	protein_coding-intron (ENSSMAG00000018507, intron 9 of 9)	523	ENSSMAG00000018560	protein_coding	ccnt1	cyclin T1	intron
in vitro Vibrio	Upregulated	20:3727335-3727735	20	3727335	3727735	5.94117	6.31016	5.4441	0.726737	0.00207726	0.00521415	Intergenic	Intergenic	5149	ENSSMAG00000001515	protein_coding	rpl7l1	ribosomal protein L7-like 1 [Source:ZFIN;Acc:ZDB-GENE-030131-970]	Intergenic
in vitro Vibrio	Upregulated	20:11142754-11143154	20	11142754	11143154	7.0789	7.44141	6.59357	0.726595	0.000875	0.00241723	exon (ENSSMAG00000012400, exon 2 of 15)	protein_coding-exon (ENSSMAG00000012400, exon 2 of 15)	564	ENSSMAG00000012400	protein_coding	LOC118290542	acetyl-coenzyme A synthetase 2-like, mitochondrial	exon
in vitro Vibrio	Upregulated	19:3159683-3160083	19	3159683	3160083	6.47655	6.84249	5.98504	0.726518	0.00137011	0.00359374	exon (ENSSMAG00000016346, exon 1 of 4)	protein_coding-exon (ENSSMAG00000016346, exon 1 of 4)	316	ENSSMAG00000016346	protein_coding	praf2	PRA1 domain family, member 2	exon
in vitro Vibrio	Upregulated	12:4453273-4453673	12	4453273	4453673	8.26719	8.62973	7.78181	0.726482	0.000974	0.00265347	promoter-TSS (ENSSMAG00000019551)	protein_coding-promoter-TSS (ENSSMAG00000019551)	-7499	ENSSMAG00000019540	protein_coding	zmat3	zinc finger, matrin-type 3	promoter-TSS
in vitro Vibrio	Upregulated	11:12078250-12078650	11	12078250	12078650	7.26865	7.62439	6.79544	0.726397	0.000295	0.000948	Intergenic	Intergenic	-30592	ENSSMAG00000018532	protein_coding	samd11	sterile alpha motif domain containing 11 [Source:ZFIN;Acc:ZDB-GENE-060428-2]	Intergenic
in vitro Vibrio	Upregulated	2:20382049-20382449	2	20382049	20382449	7.43039	7.78192	6.96462	0.726323	0.000183	0.000639	TTS (ENSSMAG00000002702)	protein_coding-TTS (ENSSMAG00000002702)	-2532	ENSSMAG00000002712	protein_coding	tcp11l2	t-complex 11, testis-specific-like 2	TTS
in vitro Vibrio	Upregulated	6:13992112-13992512	6	13992112	13992512	7.44585	7.80509	6.96639	0.726213	0.000683	0.00194872	promoter-TSS (ENSSMAG00000001300)	protein_coding-promoter-TSS (ENSSMAG00000001300)	646	ENSSMAG00000001300	protein_coding	LOC118309112	MAP kinase-activated protein kinase 2-like	promoter-TSS
in vitro Vibrio	Upregulated	1:10441057-10441457	1	10441057	10441457	5.93353	6.30463	5.43261	0.72621	0.00191513	0.00485686	promoter-TSS (ENSSMAG00000002580)	protein_coding-promoter-TSS (ENSSMAG00000002580)	-14632	ENSSMAG00000002580	protein_coding	ACVR2A	activin A receptor type 2A [Source:HGNC Symbol;Acc:HGNC:173]	promoter-TSS
in vitro Vibrio	Upregulated	19:6976321-6976721	19	6976321	6976721	8.06726	8.418	7.60287	0.726165	0.000184	0.000642	promoter-TSS (ENSSMAG00000006179)	protein_coding-promoter-TSS (ENSSMAG00000006179)	-6	ENSSMAG00000006179	protein_coding	top3a	DNA topoisomerase III alpha	promoter-TSS
in vitro Vibrio	Upregulated	8:9743424-9743824	8	9743424	9743824	6.19091	6.54791	5.71548	0.726072	0.000343	0.0010786	promoter-TSS (ENSSMAG00000008986)	protein_coding-promoter-TSS (ENSSMAG00000008986)	-1756	ENSSMAG00000008986	protein_coding	mttp	microsomal triglyceride transfer protein	promoter-TSS
in vitro Vibrio	Upregulated	13:10237076-10237476	13	10237076	10237476	7.23529	7.59312	6.75836	0.726058	0.000512	0.00152355	exon (ENSSMAG00000017201, exon 1 of 4)	protein_coding-exon (ENSSMAG00000017201, exon 1 of 4)	206	ENSSMAG00000017201	protein_coding	tmem179	Transmembrane protein 179	exon
in vitro Vibrio	Upregulated	9:25385392-25385792	9	25385392	25385792	7.936	8.2995	7.4489	0.725958	0.000978	0.00266139	promoter-TSS (ENSSMAG00000034191)	protein_coding-promoter-TSS (ENSSMAG00000034191)	15	ENSSMAG00000034191	protein_coding	rnf214	ring finger protein 214	promoter-TSS
in vitro Vibrio	Upregulated	11:18272284-18272684	11	18272284	18272684	7.18581	7.5325	6.72851	0.725913	7.04e-05	0.000299	promoter-TSS (ENSSMAG00000013958)	lncRNA-promoter-TSS (ENSSMAG00000013958)	-593	ENSSMAG00000013958	lncRNA	ENSSMAG00000013958	NA	promoter-TSS
in vitro Vibrio	Upregulated	15:15836729-15837129	15	15836729	15837129	7.33799	7.70338	6.84748	0.725905	0.0010287	0.00278592	intron (ENSSMAG00000029523, intron 1 of 3)	protein_coding-intron (ENSSMAG00000029523, intron 1 of 3)	284	ENSSMAG00000029523	protein_coding	tmem254	transmembrane protein 254	intron
in vitro Vibrio	Upregulated	19:407343-407743	19	407343	407743	5.38588	5.77247	4.85618	0.725897	0.00278468	0.00678327	Intergenic	Intergenic	-14928	ENSSMAG00000014837	protein_coding	pdxdc1	pyridoxal-dependent decarboxylase domain containing 1	Intergenic
in vitro Vibrio	Upregulated	11:21380629-21381029	11	21380629	21381029	4.8339	5.22614	4.29348	0.725793	0.00161381	0.0041652	intron (ENSSMAG00000025759, intron 1 of 6)	protein_coding-intron (ENSSMAG00000025759, intron 1 of 6)	2747	ENSSMAG00000025759	protein_coding	LOC118316851	ankyrin repeat domain-containing protein SOWAHD	intron
in vitro Vibrio	Upregulated	18:18735759-18736159	18	18735759	18736159	4.9766	5.34624	4.47836	0.725755	0.000572	0.00167449	intron (ENSSMAG00000007764, intron 3 of 18)	protein_coding-intron (ENSSMAG00000007764, intron 3 of 18)	6574	ENSSMAG00000007764	protein_coding	arhgap27	Rho GTPase activating protein 27	intron
in vitro Vibrio	Upregulated	20:18739292-18739692	20	18739292	18739692	5.69418	6.06928	5.18592	0.725728	0.00128473	0.00339224	Intergenic	Intergenic	-1382	ENSSMAG00000007088	protein_coding	vash2	vasohibin 2 [Source:ZFIN;Acc:ZDB-GENE-041014-355]	Intergenic
in vitro Vibrio	Upregulated	22:4041076-4041476	22	4041076	4041476	7.15058	7.51027	6.67032	0.725641	0.000831	0.00231304	exon (ENSSMAG00000026968, exon 1 of 5)	protein_coding-exon (ENSSMAG00000026968, exon 1 of 5)	138	ENSSMAG00000026968	protein_coding	rnf5	ring finger protein 5	exon
in vitro Vibrio	Upregulated	2:15505234-15505634	2	15505234	15505634	6.5544	6.91536	6.07187	0.725617	0.00094	0.00257389	intron (ENSSMAG00000019483, intron 1 of 15)	protein_coding-intron (ENSSMAG00000019483, intron 1 of 19)	-19670	ENSSMAG00000019483	protein_coding	LOC118318539	copine-8-like	intron
in vitro Vibrio	Upregulated	11:16633942-16634342	11	16633942	16634342	5.72106	6.11639	5.17472	0.725569	0.00535224	0.0122837	promoter-TSS (ENSSMAG00000008551)	protein_coding-promoter-TSS (ENSSMAG00000008551)	-1203	ENSSMAG00000008551	protein_coding	plcg1	phospholipase C, gamma 1 [Source:ZFIN;Acc:ZDB-GENE-030421-3]	promoter-TSS
in vitro Vibrio	Upregulated	8:3293282-3293682	8	3293282	3293682	5.78399	6.14677	5.29817	0.725555	4.32e-05	0.000206	Intergenic	Intergenic	-1048	ENSSMAG00000021177	protein_coding	pdgfba	platelet-derived growth factor beta polypeptide a [Source:ZFIN;Acc:ZDB-GENE-050208-525]	Intergenic
in vitro Vibrio	Upregulated	1:18455403-18455803	1	18455403	18455803	8.04766	8.40418	7.57307	0.725551	0.000508	0.00151365	promoter-TSS (ENSSMAG00000012307)	protein_coding-promoter-TSS (ENSSMAG00000012307)	-108	ENSSMAG00000012307	protein_coding	znf628	zinc finger protein 628	promoter-TSS
in vitro Vibrio	Upregulated	3:19911568-19911968	3	19911568	19911968	7.00408	7.36034	6.52994	0.72546	0.000516	0.00153308	Intergenic	Intergenic	-8925	ENSSMAG00000020694	protein_coding	spsb4a	splA/ryanodine receptor domain and SOCS box containing 4a [Source:ZFIN;Acc:ZDB-GENE-070911-3]	Intergenic
in vitro Vibrio	Upregulated	7:23608212-23608612	7	23608212	23608612	4.75929	5.10688	4.30044	0.725453	0.000583	0.00170031	Intergenic	Intergenic	-3904	ENSSMAG00000020382	protein_coding	hivep3a	HIVEP zinc finger 3a [Source:ZFIN;Acc:ZDB-GENE-081029-2]	Intergenic
in vitro Vibrio	Upregulated	7:8362349-8362749	7	8362349	8362749	8.36671	8.72227	7.89381	0.725324	0.000433	0.00131748	promoter-TSS (ENSSMAG00000018731)	protein_coding-promoter-TSS (ENSSMAG00000018731)	-52	ENSSMAG00000018731	protein_coding	jmjd4	jumonji domain containing 4 [Source:NCBI gene;Acc:767690]	promoter-TSS
in vitro Vibrio	Upregulated	12:17676438-17676838	12	17676438	17676838	7.94573	8.30125	7.47291	0.725277	0.00045	0.00136259	promoter-TSS (ENSSMAG00000017806)	protein_coding-promoter-TSS (ENSSMAG00000017806)	-138	ENSSMAG00000017806	protein_coding	zyg11	zyg-11 homolog (C. elegans) [Source:NCBI gene;Acc:555349]	promoter-TSS
in vitro Vibrio	Upregulated	4:27814830-27815230	4	27814830	27815230	6.94283	7.30794	6.45283	0.725216	0.00123332	0.00327142	TTS (ENSSMAG00000032900)	protein_coding-TTS (ENSSMAG00000032900)	-2576	ENSSMAG00000013901	protein_coding	fcer1g	Fc fragment of IgE, high affinity I, receptor for%3B gamma polypeptide	TTS
in vitro Vibrio	Upregulated	10:410838-411238	10	410838	411238	6.95153	7.31934	6.45663	0.725202	0.00117086	0.00312372	promoter-TSS (ENSSMAG00000018827)	protein_coding-promoter-TSS (ENSSMAG00000018827)	475	ENSSMAG00000018922	protein_coding	si:dkey-42p14.3	EF-hand calcium-binding domain-containing protein 10	promoter-TSS
in vitro Vibrio	Upregulated	3:6751087-6751487	3	6751087	6751487	8.40851	8.76086	7.94128	0.725017	0.000277	0.000902	intron (ENSSMAG00000020556, intron 1 of 16)	protein_coding-intron (ENSSMAG00000020556, intron 1 of 12)	337	ENSSMAG00000020556	protein_coding	bicra	BRD4 interacting chromatin remodeling complex associated protein	intron
in vitro Vibrio	Upregulated	7:4138819-4139219	7	4138819	4139219	8.18907	8.54389	7.71749	0.724983	0.000412	0.00126233	promoter-TSS (ENSSMAG00000010421)	protein_coding-promoter-TSS (ENSSMAG00000010421)	-1152	ENSSMAG00000010446	protein_coding	parp2	poly (ADP-ribose) polymerase 2 [Source:ZFIN;Acc:ZDB-GENE-031113-6]	promoter-TSS
in vitro Vibrio	Upregulated	15:18340183-18340583	15	18340183	18340583	6.89994	7.30336	6.33795	0.724937	0.00800897	0.0176733	exon (ENSSMAG00000018126, exon 1 of 22)	protein_coding-exon (ENSSMAG00000018126, exon 1 of 22)	140	ENSSMAG00000018126	protein_coding	pcca	propionyl-CoA carboxylase subunit alpha	exon
in vitro Vibrio	Upregulated	5:26283734-26284134	5	26283734	26284134	7.06513	7.43118	6.57341	0.724916	0.00137137	0.0035962	intron (ENSSMAG00000013543, intron 1 of 19)	protein_coding-intron (ENSSMAG00000013543, intron 1 of 20)	-1767	ENSSMAG00000013543	protein_coding	LOC118302121	AP-2 complex subunit alpha-2	intron
in vitro Vibrio	Upregulated	7:15420591-15420991	7	15420591	15420991	7.48344	7.85688	6.97823	0.724701	0.00228099	0.00567822	promoter-TSS (ENSSMAG00000008518)	protein_coding-promoter-TSS (ENSSMAG00000008518)	-633	ENSSMAG00000008518	protein_coding	PIK3CA	phosphatidylinositol-4,5-bisphosphate 3-kinase catalytic subunit alpha [Source:HGNC Symbol;Acc:HGNC:8975]	promoter-TSS
in vitro Vibrio	Upregulated	10:12048330-12048730	10	12048330	12048730	8.70421	9.05663	8.23689	0.724693	0.000285	0.000924	promoter-TSS (ENSSMAG00000013674)	protein_coding-promoter-TSS (ENSSMAG00000013674)	-518	ENSSMAG00000013687	protein_coding	ighmbp2	immunoglobulin mu DNA binding protein 2 [Source:ZFIN;Acc:ZDB-GENE-050419-258]	promoter-TSS
in vitro Vibrio	Upregulated	3:23831750-23832150	3	23831750	23832150	8.42007	8.78006	7.93927	0.724657	0.000833	0.00231578	promoter-TSS (ENSSMAG00000004233)	protein_coding-promoter-TSS (ENSSMAG00000004233)	200	ENSSMAG00000004233	protein_coding	ints4	integrator complex subunit 4 [Source:ZFIN;Acc:ZDB-GENE-120215-81]	promoter-TSS
in vitro Vibrio	Upregulated	11:10759876-10760276	11	10759876	10760276	5.13312	5.49421	4.65036	0.724623	0.000277	0.0009	Intergenic	Intergenic	-6927	ENSSMAG00000016247	protein_coding	rimkla	ribosomal modification protein rimK-like family member A [Source:NCBI gene;Acc:447815]	Intergenic
in vitro Vibrio	Upregulated	21:14485297-14485697	21	14485297	14485697	7.34743	7.7049	6.87114	0.724574	0.000548	0.00161324	promoter-TSS (ENSSMAG00000007772)	protein_coding-promoter-TSS (ENSSMAG00000007772)	-1850	ENSSMAG00000007772	protein_coding	EMC9	ER membrane protein complex subunit 9 [Source:HGNC Symbol;Acc:HGNC:20273]	promoter-TSS
in vitro Vibrio	Upregulated	9:1083623-1084023	9	1083623	1084023	7.30545	7.66799	6.82009	0.724498	0.00119267	0.00317553	exon (ENSSMAG00000026737, exon 1 of 4)	protein_coding-exon (ENSSMAG00000026737, exon 1 of 4)	249	ENSSMAG00000026737	protein_coding	tm2d2	TM2 domain containing 2 [Source:NCBI gene;Acc:436913]	exon
in vitro Vibrio	Upregulated	10:11067986-11068386	10	11067986	11068386	7.12983	7.48717	6.65377	0.724409	0.000495	0.00147949	TTS (ENSSMAG00000010695)	protein_coding-TTS (ENSSMAG00000010695)	-4051	ENSSMAG00000010664	protein_coding	LOC118315193	tyrosine-protein kinase CSK-like	TTS
in vitro Vibrio	Upregulated	1:26042228-26042628	1	26042228	26042628	6.16013	6.50865	5.69966	0.724371	6.76e-05	0.000289	promoter-TSS (ENSSMAG00000006240)	protein_coding-promoter-TSS (ENSSMAG00000006240)	-102	ENSSMAG00000006240	protein_coding	prelid3a	PRELI domain containing 3A [Source:ZFIN;Acc:ZDB-GENE-130530-654]	promoter-TSS
in vitro Vibrio	Upregulated	10:15666959-15667359	10	15666959	15667359	6.71865	7.08183	6.23213	0.724305	0.00106286	0.00286779	Intergenic	Intergenic	3389	ENSSMAG00000026754	protein_coding	ENSSMAG00000026754	NA	Intergenic
in vitro Vibrio	Upregulated	20:12827249-12827649	20	12827249	12827649	7.54717	7.90588	7.06866	0.724247	0.000725	0.00205107	intron (ENSSMAG00000035125, intron 1 of 4)	protein_coding-intron (ENSSMAG00000035125, intron 1 of 4)	119	ENSSMAG00000035125	protein_coding	armt1	acidic residue methyltransferase 1 [Source:NCBI gene;Acc:541518]	intron
in vitro Vibrio	Upregulated	17:17900255-17900655	17	17900255	17900655	6.9355	7.29014	6.46424	0.724118	0.000509	0.00151543	promoter-TSS (ENSSMAG00000015317)	protein_coding-promoter-TSS (ENSSMAG00000015317)	-222	ENSSMAG00000015317	protein_coding	trmt61b	tRNA methyltransferase 61B	promoter-TSS
in vitro Vibrio	Upregulated	6:11025384-11025784	6	11025384	11025784	7.73977	8.0999	7.25872	0.723974	0.000959	0.00261937	Intergenic	Intergenic	-1288	ENSSMAG00000016073	protein_coding	tusc2a	tumor suppressor 2, mitochondrial calcium regulator a [Source:ZFIN;Acc:ZDB-GENE-061013-612]	Intergenic
in vitro Vibrio	Upregulated	5:14348527-14348927	5	14348527	14348927	7.54252	7.89453	7.07593	0.723961	0.000242	0.000804	promoter-TSS (ENSSMAG00000000654)	protein_coding-promoter-TSS (ENSSMAG00000000654)	180	ENSSMAG00000000654	protein_coding	ogfod1	2-oxoglutarate and iron-dependent oxygenase domain containing 1 [Source:ZFIN;Acc:ZDB-GENE-030131-3294]	promoter-TSS
in vitro Vibrio	Upregulated	22:11624842-11625242	22	11624842	11625242	5.36606	5.71438	4.90593	0.723948	0.000103	0.000402	promoter-TSS (ENSSMAG00000036740)	protein_coding-promoter-TSS (ENSSMAG00000036740)	-2931	ENSSMAG00000014694	protein_coding	dazl	deleted in azoospermia-like [Source:NCBI gene;Acc:58039]	promoter-TSS
in vitro Vibrio	Upregulated	13:10700353-10700753	13	10700353	10700753	7.51489	7.86621	7.04951	0.723888	0.000238	0.000794	exon (ENSSMAG00000018289, exon 2 of 4)	protein_coding-exon (ENSSMAG00000018289, exon 2 of 4)	313	ENSSMAG00000018289	protein_coding	zdhhc24	zinc finger DHHC-type containing 24	exon
in vitro Vibrio	Upregulated	5:27654051-27654451	5	27654051	27654451	4.21657	4.5532	3.77668	0.723853	0.0023553	0.005849	exon (ENSSMAG00000016786, exon 1 of 12)	protein_coding-exon (ENSSMAG00000016786, exon 1 of 12)	376	ENSSMAG00000016786	protein_coding	lmnl3	lamin L3	exon
in vitro Vibrio	Upregulated	15:12039915-12040315	15	12039915	12040315	7.06109	7.42305	6.57676	0.723697	0.000914	0.0025086	TTS (ENSSMAG00000009690)	protein_coding-TTS (ENSSMAG00000009690)	913	ENSSMAG00000009666	protein_coding	cst3	cystatin C (amyloid angiopathy and cerebral hemorrhage) [Source:ZFIN;Acc:ZDB-GENE-030131-373]	TTS
in vitro Vibrio	Upregulated	19:16065665-16066065	19	16065665	16066065	7.57434	7.94411	7.07588	0.723559	0.00203866	0.00513325	promoter-TSS (ENSSMAG00000006442)	protein_coding-promoter-TSS (ENSSMAG00000006442)	-1142	ENSSMAG00000006713	protein_coding	ramp2	receptor (G protein-coupled) activity modifying protein 2 [Source:ZFIN;Acc:ZDB-GENE-080204-79]	promoter-TSS
in vitro Vibrio	Upregulated	1:21600865-21601265	1	21600865	21601265	4.01624	4.40217	3.48777	0.723507	0.00611411	0.0138381	promoter-TSS (ENSSMAG00000000085)	protein_coding-promoter-TSS (ENSSMAG00000000085)	-2692	ENSSMAG00000000083	protein_coding	cpvl	carboxypeptidase vitellogenic like [Source:ZFIN;Acc:ZDB-GENE-031219-2]	promoter-TSS
in vitro Vibrio	Upregulated	21:2635926-2636326	21	2635926	2636326	7.33188	7.68921	6.85582	0.723407	0.000538	0.00158931	promoter-TSS (ENSSMAG00000014217)	protein_coding-promoter-TSS (ENSSMAG00000014217)	-291	ENSSMAG00000014217	protein_coding	spice1	spindle and centriole associated protein 1 [Source:ZFIN;Acc:ZDB-GENE-041212-64]	promoter-TSS
in vitro Vibrio	Upregulated	16:19105132-19105532	16	19105132	19105532	7.75234	8.10885	7.27776	0.723388	0.000555	0.00163144	intron (ENSSMAG00000015975, intron 1 of 4)	protein_coding-intron (ENSSMAG00000015975, intron 1 of 4)	203	ENSSMAG00000015975	protein_coding	cnih4	cornichon family AMPA receptor auxiliary protein 4 [Source:ZFIN;Acc:ZDB-GENE-030131-868]	intron
in vitro Vibrio	Upregulated	10:5560779-5561179	10	5560779	5561179	4.96739	5.33229	4.47775	0.723384	0.00255466	0.00628395	intron (ENSSMAG00000003833, intron 1 of 28)	protein_coding-intron (ENSSMAG00000003833, intron 1 of 28)	722	ENSSMAG00000003833	protein_coding	lrp5	low density lipoprotein receptor-related protein 5	intron
in vitro Vibrio	Upregulated	17:10599989-10600389	17	10599989	10600389	7.55075	7.91195	7.06779	0.723317	0.000926	0.00253895	intron (ENSSMAG00000020503, intron 1 of 11)	protein_coding-intron (ENSSMAG00000020503, intron 1 of 12)	-15632	ENSSMAG00000020503	protein_coding	mboat2a	membrane bound O-acyltransferase domain containing 2a [Source:ZFIN;Acc:ZDB-GENE-041210-257]	intron
in vitro Vibrio	Upregulated	22:8419141-8419541	22	8419141	8419541	6.21357	6.57645	5.72759	0.723277	0.00103816	0.00280885	intron (ENSSMAG00000030384, intron 1 of 2)	protein_coding-intron (ENSSMAG00000030384, intron 1 of 2)	243	ENSSMAG00000030384	protein_coding	mrpl53	mitochondrial ribosomal protein L53 [Source:ZFIN;Acc:ZDB-GENE-040912-93]	intron
in vitro Vibrio	Upregulated	4:5973387-5973787	4	5973387	5973787	6.96302	7.31843	6.49039	0.723232	0.000534	0.00157994	promoter-TSS (ENSSMAG00000022480)	protein_coding-promoter-TSS (ENSSMAG00000022480)	2	ENSSMAG00000022480	protein_coding	ovca2	OVCA2 serine hydrolase domain containing [Source:NCBI gene;Acc:553576]	promoter-TSS
in vitro Vibrio	Upregulated	6:2946484-2946884	6	2946484	2946884	8.46659	8.81756	8.0018	0.723186	0.000285	0.000924	Intergenic	Intergenic	-1160	ENSSMAG00000030922	snRNA	U2	U2 spliceosomal RNA [Source:RFAM;Acc:RF00004]	Intergenic
in vitro Vibrio	Upregulated	12:12873341-12873741	12	12873341	12873741	4.2515	4.60656	3.77948	0.723091	0.00262199	0.00642649	Intergenic	Intergenic	-9052	ENSSMAG00000005126	miRNA	ENSSMAG00000005126	NA	Intergenic
in vitro Vibrio	Upregulated	19:16699994-16700394	19	16699994	16700394	8.41213	8.76543	7.94326	0.723028	0.000429	0.00130897	promoter-TSS (ENSSMAG00000007835)	protein_coding-promoter-TSS (ENSSMAG00000007835)	-487	ENSSMAG00000007835	protein_coding	LOC118288632	branched-chain-amino-acid aminotransferase, cytosolic-like	promoter-TSS
in vitro Vibrio	Upregulated	20:18517872-18518272	20	18517872	18518272	7.22267	7.57917	6.7481	0.72299	0.00049	0.00146746	intron (ENSSMAG00000005631, intron 1 of 7)	protein_coding-intron (ENSSMAG00000005631, intron 1 of 7)	173	ENSSMAG00000005631	protein_coding	smpdl3a	sphingomyelin phosphodiesterase acid like 3A [Source:ZFIN;Acc:ZDB-GENE-050327-61]	intron
in vitro Vibrio	Upregulated	8:16826381-16826781	8	16826381	16826781	7.6404	7.99858	7.16284	0.722898	0.000674	0.00192813	intron (ENSSMAG00000002250, intron 1 of 6)	protein_coding-intron (ENSSMAG00000002250, intron 1 of 6)	-1669	ENSSMAG00000002250	protein_coding	TFAP4	transcription factor AP-4 [Source:HGNC Symbol;Acc:HGNC:11745]	intron
in vitro Vibrio	Upregulated	5:2139340-2139740	5	2139340	2139740	7.32406	7.70741	6.80046	0.72289	0.00419856	0.00983379	promoter-TSS (ENSSMAG00000005609)	protein_coding-promoter-TSS (ENSSMAG00000005609)	-668	ENSSMAG00000005609	protein_coding	iqgap1	IQ motif containing GTPase activating protein 1 [Source:ZFIN;Acc:ZDB-GENE-050809-24]	promoter-TSS
in vitro Vibrio	Upregulated	6:22872433-22872833	6	22872433	22872833	6.85859	7.20605	6.39998	0.722849	8e-05	0.000329	exon (ENSSMAG00000017491, exon 1 of 8)	protein_coding-exon (ENSSMAG00000017491, exon 1 of 8)	-4810	ENSSMAG00000017491	protein_coding	srsf6b	serine and arginine rich splicing factor 6b [Source:ZFIN;Acc:ZDB-GENE-041219-1]	exon
in vitro Vibrio	Upregulated	21:6461090-6461490	21	6461090	6461490	7.15898	7.51	6.6941	0.722793	0.000279	0.000907	intron (ENSSMAG00000019487, intron 1 of 9)	protein_coding-intron (ENSSMAG00000019487, intron 1 of 10)	-1842	ENSSMAG00000019487	protein_coding	zc2hc1a	zinc finger, C2HC-type containing 1A [Source:NCBI gene;Acc:324412]	intron
in vitro Vibrio	Upregulated	18:11145115-11145515	18	11145115	11145515	7.49018	7.84834	7.01267	0.722668	0.000712	0.00202135	promoter-TSS (ENSSMAG00000012953)	protein_coding-promoter-TSS (ENSSMAG00000012953)	-183	ENSSMAG00000012995	protein_coding	zgc:112496	zgc:112496 [Source:ZFIN;Acc:ZDB-GENE-050320-25]	promoter-TSS
in vitro Vibrio	Upregulated	4:11323103-11323503	4	11323103	11323503	7.47316	7.8205	7.01475	0.722636	0.000135	0.000497	exon (ENSSMAG00000009756, exon 1 of 21)	protein_coding-exon (ENSSMAG00000009756, exon 1 of 21)	280	ENSSMAG00000009756	protein_coding	heatr6	HEAT repeat containing 6	exon
in vitro Vibrio	Upregulated	9:5190109-5190509	9	5190109	5190509	7.60127	7.95926	7.12404	0.722607	0.000669	0.00191611	promoter-TSS (ENSSMAG00000000616)	protein_coding-promoter-TSS (ENSSMAG00000000616)	68	ENSSMAG00000000616	protein_coding	vamp8	vesicle-associated membrane protein 8 (endobrevin) [Source:ZFIN;Acc:ZDB-GENE-030131-5215]	promoter-TSS
in vitro Vibrio	Upregulated	5:15120972-15121372	5	15120972	15121372	6.99081	7.35119	6.50931	0.722474	0.00100637	0.00273135	TTS (ENSSMAG00000001825)	protein_coding-TTS (ENSSMAG00000001825)	184	ENSSMAG00000001821	protein_coding	atmin	ATM interactor [Source:ZFIN;Acc:ZDB-GENE-030616-220]	TTS
in vitro Vibrio	Upregulated	7:10816725-10817125	7	10816725	10817125	6.95705	7.31035	6.48816	0.722453	0.000393039	0.00121312	intron (ENSSMAG00000000137, intron 1 of 16)	protein_coding-intron (ENSSMAG00000000137, intron 1 of 23)	417	ENSSMAG00000000137	protein_coding	per2	period circadian clock 2 [Source:ZFIN;Acc:ZDB-GENE-011220-2]	intron
in vitro Vibrio	Upregulated	7:14272758-14273158	7	14272758	14273158	7.03597	7.39519	6.55655	0.722445	0.000857	0.00237337	promoter-TSS (ENSSMAG00000005141)	protein_coding-promoter-TSS (ENSSMAG00000005141)	-670	ENSSMAG00000005141	protein_coding	rab3aa	RAB3A, member RAS oncogene family, a	promoter-TSS
in vitro Vibrio	Upregulated	2:13647212-13647612	2	13647212	13647612	6.22316	6.58029	5.74747	0.722445	0.000618	0.0017884	exon (ENSSMAG00000016023, exon 1 of 21)	protein_coding-exon (ENSSMAG00000016023, exon 1 of 21)	148	ENSSMAG00000016023	protein_coding	dennd5b	DENN/MADD domain containing 5B	exon
in vitro Vibrio	Upregulated	11:10160061-10160461	11	10160061	10160461	6.34654	6.70487	5.86871	0.722429	0.000376	0.00116869	Intergenic	Intergenic	-11614	ENSSMAG00000011229	protein_coding	gpr153	G protein-coupled receptor 153 [Source:ZFIN;Acc:ZDB-GENE-050823-7]	Intergenic
in vitro Vibrio	Upregulated	17:11876223-11876623	17	11876223	11876623	7.66001	8.00555	7.20474	0.722422	9.2e-05	0.000368	Intergenic	Intergenic	-4349	ENSSMAG00000033584	protein_coding	ENSSMAG00000033584	NA	Intergenic
in vitro Vibrio	Upregulated	8:788477-788877	8	788477	788877	7.17732	7.53539	6.69997	0.722357	0.000674	0.00192789	intron (ENSSMAG00000021159, intron 1 of 16)	protein_coding-intron (ENSSMAG00000021159, intron 1 of 16)	-6541	ENSSMAG00000021159	protein_coding	mark1	MAP/microtubule affinity-regulating kinase 1	intron
in vitro Vibrio	Upregulated	17:4388204-4388604	17	4388204	4388604	7.08489	7.4267	6.63609	0.722104	4.04e-05	0.000196	promoter-TSS (ENSSMAG00000011306)	protein_coding-promoter-TSS (ENSSMAG00000011306)	-982	ENSSMAG00000011306	protein_coding	map4k5	mitogen-activated protein kinase kinase kinase kinase 5 [Source:ZFIN;Acc:ZDB-GENE-030131-6497]	promoter-TSS
in vitro Vibrio	Upregulated	17:4497271-4497671	17	4497271	4497671	6.62348	6.97485	6.15798	0.722099	0.00035	0.00109808	promoter-TSS (ENSSMAG00000012417)	protein_coding-promoter-TSS (ENSSMAG00000012417)	-412	ENSSMAG00000012417	protein_coding	dnajc5gb	DnaJ (Hsp40) homolog, subfamily C, member 5 gamma b [Source:ZFIN;Acc:ZDB-GENE-040426-1238]	promoter-TSS
in vitro Vibrio	Upregulated	15:13265445-13265845	15	13265445	13265845	6.80595	7.15968	6.3363	0.722009	0.000222	0.00075	intron (ENSSMAG00000010884, intron 1 of 4)	protein_coding-intron (ENSSMAG00000010884, intron 1 of 4)	189	ENSSMAG00000010884	protein_coding	ntpcr	nucleoside-triphosphatase, cancer-related [Source:ZFIN;Acc:ZDB-GENE-040801-200]	intron
in vitro Vibrio	Upregulated	11:23567310-23567710	11	23567310	23567710	5.85381	6.21046	5.37898	0.721975	0.000469	0.00140998	Intergenic	Intergenic	-4615	ENSSMAG00000000158	protein_coding	LOC118316315	nuclear receptor coactivator 3-like	Intergenic
in vitro Vibrio	Upregulated	20:3892424-3892824	20	3892424	3892824	8.42611	8.78709	7.94353	0.721972	0.00106625	0.00287556	Intergenic	Intergenic	-5555	ENSSMAG00000001175	protein_coding	lbr	lamin B receptor [Source:ZFIN;Acc:ZDB-GENE-030804-11]	Intergenic
in vitro Vibrio	Upregulated	10:6362811-6363211	10	6362811	6363211	7.00145	7.37422	6.49749	0.721957	0.00219416	0.00548139	promoter-TSS (ENSSMAG00000004568)	protein_coding-promoter-TSS (ENSSMAG00000004568)	-185	ENSSMAG00000004568	protein_coding	abhd2b	abhydrolase domain containing 2b [Source:NCBI gene;Acc:559290]	promoter-TSS
in vitro Vibrio	Upregulated	2:5650230-5650630	2	5650230	5650630	5.5435	5.90542	5.05922	0.721887	0.00132959	0.0035029	Intergenic	Intergenic	-18051	ENSSMAG00000008047	protein_coding	ENSSMAG00000008047	NA	Intergenic
in vitro Vibrio	Upregulated	3:8098751-8099151	3	8098751	8099151	6.34485	6.71233	5.85054	0.721885	0.00151775	0.00393572	promoter-TSS (ENSSMAG00000002872)	protein_coding-promoter-TSS (ENSSMAG00000002872)	-255	ENSSMAG00000002872	protein_coding	lpar6a	lysophosphatidic acid receptor 6 [Source:HGNC Symbol;Acc:HGNC:15520]	promoter-TSS
in vitro Vibrio	Upregulated	8:9595511-9595911	8	9595511	9595911	7.44795	7.79642	6.98757	0.721876	0.000154	0.000554	promoter-TSS (ENSSMAG00000036322)	protein_coding-promoter-TSS (ENSSMAG00000036322)	-816	ENSSMAG00000036322	protein_coding	cfap97	cilia and flagella associated protein 97 [Source:ZFIN;Acc:ZDB-GENE-030131-9405]	promoter-TSS
in vitro Vibrio	Upregulated	22:2205710-2206110	22	2205710	2206110	6.85319	7.20853	6.38069	0.721817	0.000457	0.00138233	promoter-TSS (ENSSMAG00000017704)	protein_coding-promoter-TSS (ENSSMAG00000017704)	-7505	ENSSMAG00000017704	protein_coding	atp1a3a	ATPase Na+/K+ transporting subunit alpha 3a [Source:ZFIN;Acc:ZDB-GENE-001212-7]	promoter-TSS
in vitro Vibrio	Upregulated	7:22251954-22252354	7	22251954	22252354	7.05062	7.41088	6.56933	0.721798	0.00109508	0.00294341	Intergenic	Intergenic	-6655	ENSSMAG00000019974	protein_coding	LOC118310956	casein kinase I-like	Intergenic
in vitro Vibrio	Upregulated	22:2836796-2837196	22	2836796	2837196	6.37043	6.73293	5.88513	0.721788	0.000745	0.00209836	Intergenic	Intergenic	-1119	ENSSMAG00000018787	protein_coding	DPY19L4	dpy-19 like 4 [Source:HGNC Symbol;Acc:HGNC:27829]	Intergenic
in vitro Vibrio	Upregulated	1:5143775-5144175	1	5143775	5144175	6.41632	6.77615	5.9358	0.721719	0.000643	0.0018521	exon (ENSSMAG00000004253, exon 5 of 6)	protein_coding-exon (ENSSMAG00000004253, exon 5 of 6)	3338	ENSSMAG00000004253	protein_coding	hacd4	3-hydroxyacyl-CoA dehydratase 4	exon
in vitro Vibrio	Upregulated	21:5049352-5049752	21	5049352	5049752	6.06384	6.41245	5.60322	0.721673	8.83e-05	0.000356	intron (ENSSMAG00000024745, intron 1 of 3)	lncRNA-intron (ENSSMAG00000024745, intron 1 of 3)	2611	ENSSMAG00000024745	lncRNA	ENSSMAG00000024745	NA	intron
in vitro Vibrio	Upregulated	4:27759344-27759744	4	27759344	27759744	5.3771	5.73252	4.90444	0.721562	9.42e-05	0.000374	intron (ENSSMAG00000014071, intron 1 of 11)	protein_coding-intron (ENSSMAG00000014071, intron 1 of 16)	5253	ENSSMAG00000014071	protein_coding	LOC118300111	RAS guanyl-releasing protein 2-like	intron
in vitro Vibrio	Upregulated	8:18857250-18857650	8	18857250	18857650	6.32857	6.69251	5.84067	0.721474	0.00134579	0.00353734	promoter-TSS (ENSSMAG00000007912)	protein_coding-promoter-TSS (ENSSMAG00000007912)	-369	ENSSMAG00000007912	protein_coding	LOC118312374	MICAL-like protein 1	promoter-TSS
in vitro Vibrio	Upregulated	19:17176850-17177250	19	17176850	17177250	6.754	7.11608	6.26944	0.721347	0.00111426	0.00299074	promoter-TSS (ENSSMAG00000008590)	protein_coding-promoter-TSS (ENSSMAG00000008590)	93	ENSSMAG00000008590	protein_coding	armc5	armadillo repeat containing 5 [Source:ZFIN;Acc:ZDB-GENE-030131-7382]	promoter-TSS
in vitro Vibrio	Upregulated	18:11231717-11232117	18	11231717	11232117	7.08276	7.4404	6.60617	0.721239	0.000701	0.00199419	promoter-TSS (ENSSMAG00000013121)	protein_coding-promoter-TSS (ENSSMAG00000013121)	286	ENSSMAG00000013121	protein_coding	wdr90	WD repeat domain 90 [Source:ZFIN;Acc:ZDB-GENE-070424-67]	promoter-TSS
in vitro Vibrio	Upregulated	1:28488454-28488854	1	28488454	28488854	7.98919	8.34367	7.51822	0.721219	0.000508	0.00151462	intron (ENSSMAG00000008520, intron 1 of 9)	protein_coding-intron (ENSSMAG00000008520, intron 1 of 8)	627	ENSSMAG00000008520	protein_coding	ube3d	ubiquitin protein ligase E3D [Source:ZFIN;Acc:ZDB-GENE-091218-3]	intron
in vitro Vibrio	Upregulated	17:15011279-15011679	17	15011279	15011679	8.58025	8.9351	8.10862	0.721165	0.000604	0.00175641	intron (ENSSMAG00000008648, intron 1 of 41)	protein_coding-intron (ENSSMAG00000008648, intron 1 of 33)	229	ENSSMAG00000008648	protein_coding	ralgapa2	Ral GTPase activating protein, alpha subunit 2 (catalytic) [Source:ZFIN;Acc:ZDB-GENE-131122-56]	intron
in vitro Vibrio	Upregulated	1:9695356-9695756	1	9695356	9695756	5.22674	5.57053	4.77453	0.721135	9.48e-05	0.000376	Intergenic	Intergenic	-6004	ENSSMAG00000013057	protein_coding	sh3bp4a	SH3-domain binding protein 4a [Source:NCBI gene;Acc:403082]	Intergenic
in vitro Vibrio	Upregulated	11:22807829-22808229	11	22807829	22808229	8.12329	8.47284	7.661	0.72108	0.000251	0.000829	intron (ENSSMAG00000020901, intron 1 of 12)	protein_coding-intron (ENSSMAG00000020901, intron 1 of 25)	-4186	ENSSMAG00000032462	protein_coding	ENSSMAG00000032462	NA	intron
in vitro Vibrio	Upregulated	4:11320261-11320661	4	11320261	11320661	6.23185	6.57588	5.77921	0.721014	0.00023	0.00077	intron (ENSSMAG00000009741, intron 1 of 2)	protein_coding-intron (ENSSMAG00000009741, intron 1 of 3)	1731	ENSSMAG00000009741	protein_coding	dynll2b	dynein, light chain, LC8-type 2b [Source:ZFIN;Acc:ZDB-GENE-050320-132]	intron
in vitro Vibrio	Upregulated	19:9173135-9173535	19	9173135	9173535	7.60479	7.96583	7.12211	0.720893	0.00112095	0.00300691	promoter-TSS (ENSSMAG00000033531)	protein_coding-promoter-TSS (ENSSMAG00000033531)	-683	ENSSMAG00000033531	protein_coding	spsb3a	splA/ryanodine receptor domain and SOCS box containing 3a [Source:ZFIN;Acc:ZDB-GENE-030131-4182]	promoter-TSS
in vitro Vibrio	Upregulated	2:24842375-24842775	2	24842375	24842775	4.29189	4.63758	3.83635	0.720852	0.00257522	0.00632626	Intergenic	Intergenic	-5915	ENSSMAG00000010736	protein_coding	eps8a	epidermal growth factor receptor pathway substrate 8a	Intergenic
in vitro Vibrio	Upregulated	7:7743019-7743419	7	7743019	7743419	7.14553	7.5011	6.67261	0.720845	0.000461	0.00139095	exon (ENSSMAG00000034783, exon 2 of 3)	protein_coding-exon (ENSSMAG00000034783, exon 2 of 3)	332	ENSSMAG00000034783	protein_coding	LOC118311059	ATP synthase subunit g, mitochondrial-like	exon
in vitro Vibrio	Upregulated	21:15438672-15439072	21	15438672	15439072	7.0895	7.4347	6.63482	0.720651	5.3e-05	0.00024	promoter-TSS (ENSSMAG00000010508)	protein_coding-promoter-TSS (ENSSMAG00000010508)	340	ENSSMAG00000010491	protein_coding	hus1	HUS1 checkpoint clamp component	promoter-TSS
in vitro Vibrio	Upregulated	13:13372545-13372945	13	13372545	13372945	6.18828	6.55033	5.70379	0.720643	0.000725	0.00205062	promoter-TSS (ENSSMAG00000032232)	protein_coding-promoter-TSS (ENSSMAG00000032232)	-136	ENSSMAG00000032232	protein_coding	si:ch73-42p12.2	si:ch73-42p12.2 [Source:ZFIN;Acc:ZDB-GENE-141216-329]	promoter-TSS
in vitro Vibrio	Upregulated	16:18207160-18207560	16	18207160	18207560	7.437	7.78984	6.96892	0.720483	0.000375	0.00116538	promoter-TSS (ENSSMAG00000015531)	protein_coding-promoter-TSS (ENSSMAG00000015531)	879	ENSSMAG00000015531	protein_coding	dpy19l1l	dpy-19-like 1, like (H. sapiens) [Source:ZFIN;Acc:ZDB-GENE-030521-11]	promoter-TSS
in vitro Vibrio	Upregulated	18:11357349-11357749	18	11357349	11357749	6.87381	7.24232	6.37761	0.720462	0.00209091	0.00524435	promoter-TSS (ENSSMAG00000013638)	protein_coding-promoter-TSS (ENSSMAG00000013638)	7851	ENSSMAG00000013475	protein_coding	telo2	TEL2, telomere maintenance 2, homolog (S. cerevisiae) [Source:NCBI gene;Acc:777634]	promoter-TSS
in vitro Vibrio	Upregulated	21:2446274-2446674	21	2446274	2446674	8.08065	8.4259	7.62588	0.720399	0.000112	0.00043	intron (ENSSMAG00000013952, intron 1 of 4)	protein_coding-intron (ENSSMAG00000013918, intron 14 of 18)	125	ENSSMAG00000013952	protein_coding	fam162a	family with sequence similarity 162 member A	intron
in vitro Vibrio	Upregulated	5:10497938-10498338	5	10497938	10498338	4.75663	5.1246	4.26143	0.720393	0.000814	0.00227122	promoter-TSS (ENSSMAG00000021348)	protein_coding-promoter-TSS (ENSSMAG00000021348)	27	ENSSMAG00000021348	protein_coding	PABPN1L	PABPN1 like, cytoplasmic [Source:HGNC Symbol;Acc:HGNC:37237]	promoter-TSS
in vitro Vibrio	Upregulated	5:8875140-8875540	5	8875140	8875540	5.30206	5.66468	4.81654	0.720364	0.00165436	0.00425527	intron (ENSSMAG00000021276, intron 1 of 16)	protein_coding-intron (ENSSMAG00000021276, intron 1 of 19)	1127	ENSSMAG00000021276	protein_coding	sema6dl	sema domain, transmembrane domain (TM), and cytoplasmic domain, (semaphorin) 6D, like [Source:ZFIN;Acc:ZDB-GENE-050417-171]	intron
in vitro Vibrio	Upregulated	22:5030687-5031087	22	5030687	5031087	7.09548	7.4352	6.65029	0.720359	1.23e-05	8.21e-05	promoter-TSS (ENSSMAG00000000808)	protein_coding-promoter-TSS (ENSSMAG00000000808)	-855	ENSSMAG00000000941	protein_coding	CLSPN	claspin [Source:HGNC Symbol;Acc:HGNC:19715]	promoter-TSS
in vitro Vibrio	Upregulated	4:13213644-13214044	4	13213644	13214044	8.76736	9.11942	8.30064	0.720167	0.000415	0.00127182	promoter-TSS (ENSSMAG00000014484)	protein_coding-promoter-TSS (ENSSMAG00000014484)	-1088	ENSSMAG00000014520	protein_coding	taf6	TAF6 RNA polymerase II, TATA box binding protein (TBP)-associated factor [Source:ZFIN;Acc:ZDB-GENE-040912-23]	promoter-TSS
in vitro Vibrio	Upregulated	8:25365276-25365676	8	25365276	25365676	5.55438	5.88347	5.12733	0.720029	6.28e-05	0.000273	Intergenic	Intergenic	-4001	ENSSMAG00000016696	protein_coding	JUNB	JunB proto-oncogene, AP-1 transcription factor subunit [Source:HGNC Symbol;Acc:HGNC:6205]	Intergenic
in vitro Vibrio	Upregulated	20:3623945-3624345	20	3623945	3624345	5.26487	5.62553	4.78287	0.719878	0.000835	0.00232081	Intergenic	Intergenic	-11414	ENSSMAG00000001618	protein_coding	ANKRD6	ankyrin repeat domain 6 [Source:HGNC Symbol;Acc:HGNC:17280]	Intergenic
in vitro Vibrio	Upregulated	6:18390359-18390759	6	18390359	18390759	5.03834	5.41176	4.53318	0.719818	0.00405193	0.00952295	intron (ENSSMAG00000009759, intron 1 of 12)	protein_coding-intron (ENSSMAG00000009759, intron 1 of 13)	514	ENSSMAG00000009759	protein_coding	si:dkey-6b12.5	si:dkey-6b12.5 [Source:ZFIN;Acc:ZDB-GENE-091204-190]	intron
in vitro Vibrio	Upregulated	7:17393975-17394375	7	17393975	17394375	7.53248	7.8831	7.06832	0.719812	0.000388	0.00120083	TTS (ENSSMAG00000013893)	protein_coding-TTS (ENSSMAG00000013893)	519	ENSSMAG00000013864	protein_coding	eif2b5	eukaryotic translation initiation factor 2B, subunit 5 epsilon	TTS
in vitro Vibrio	Upregulated	11:25367280-25367680	11	25367280	25367680	7.92158	8.28916	7.42711	0.719728	0.00203901	0.00513355	promoter-TSS (ENSSMAG00000012879)	protein_coding-promoter-TSS (ENSSMAG00000012879)	-306	ENSSMAG00000012879	protein_coding	wasa	WASP actin nucleation promoting factor a [Source:ZFIN;Acc:ZDB-GENE-081104-419]	promoter-TSS
in vitro Vibrio	Upregulated	5:10864470-10864870	5	10864470	10864870	6.11947	6.45698	5.67809	0.71972	8.49e-06	6.41e-05	TTS (ENSSMAG00000024542)	protein_coding-TTS (ENSSMAG00000024542)	-3174	ENSSMAG00000025209	protein_coding	fth1a	ferritin, heavy polypeptide 1a	TTS
in vitro Vibrio	Upregulated	18:12143902-12144302	18	12143902	12144302	7.39772	7.76093	6.91112	0.71967	0.00138111	0.00361839	promoter-TSS (ENSSMAG00000015848)	protein_coding-promoter-TSS (ENSSMAG00000015848)	6	ENSSMAG00000015848	protein_coding	prr12a	proline rich 12a [Source:ZFIN;Acc:ZDB-GENE-041111-223]	promoter-TSS
in vitro Vibrio	Upregulated	17:12742036-12742436	17	12742036	12742436	5.73187	6.1041	5.22889	0.719663	0.00273544	0.00667628	promoter-TSS (ENSSMAG00000005417)	protein_coding-promoter-TSS (ENSSMAG00000005417)	122	ENSSMAG00000005417	protein_coding	LOC118285956	RAS guanyl-releasing protein 1-like	promoter-TSS
in vitro Vibrio	Upregulated	2:11490196-11490596	2	11490196	11490596	7.70552	8.05993	7.23466	0.719528	0.000527	0.00155966	intron (ENSSMAG00000012356, intron 1 of 6)	protein_coding-intron (ENSSMAG00000012356, intron 1 of 6)	147	ENSSMAG00000012356	protein_coding	il15ra	interleukin 15 receptor subunit alpha	intron
in vitro Vibrio	Upregulated	19:10102787-10103187	19	10102787	10103187	8.12869	8.48151	7.66065	0.719469	0.000457	0.00138225	promoter-TSS (ENSSMAG00000011656)	protein_coding-promoter-TSS (ENSSMAG00000011656)	80	ENSSMAG00000011656	protein_coding	dhps	deoxyhypusine synthase [Source:ZFIN;Acc:ZDB-GENE-040426-2001]	promoter-TSS
in vitro Vibrio	Upregulated	1:5544198-5544598	1	5544198	5544598	7.26511	7.61821	6.79657	0.71945	0.000429	0.00130738	promoter-TSS (ENSSMAG00000003781)	protein_coding-promoter-TSS (ENSSMAG00000003781)	-45	ENSSMAG00000003781	protein_coding	slx1b	SLX1 homolog B, structure-specific endonuclease subunit	promoter-TSS
in vitro Vibrio	Upregulated	17:3941120-3941520	17	3941120	3941520	6.3938	6.74911	5.92134	0.719432	0.000519	0.00153937	Intergenic	Intergenic	7658	ENSSMAG00000028431	protein_coding	CHP1	calcineurin like EF-hand protein 1 [Source:HGNC Symbol;Acc:HGNC:17433]	Intergenic
in vitro Vibrio	Upregulated	7:13520352-13520752	7	13520352	13520752	7.81433	8.16569	7.34887	0.719377	0.00038	0.00117738	promoter-TSS (ENSSMAG00000003799)	protein_coding-promoter-TSS (ENSSMAG00000003799)	-407	ENSSMAG00000003799	protein_coding	GPX4	Phospholipid hydroperoxide glutathione peroxidase (PHGPx) (EC 1.11.1.12) (Glutathione peroxidase 4) (GPx-4) (GSHPx-4)	promoter-TSS
in vitro Vibrio	Upregulated	1:17998595-17998995	1	17998595	17998995	7.22878	7.58136	6.76116	0.719365	0.000517	0.00153537	promoter-TSS (ENSSMAG00000010753)	protein_coding-promoter-TSS (ENSSMAG00000010753)	1739	ENSSMAG00000010794	snRNA	U7	U7 small nuclear RNA [Source:RFAM;Acc:RF00066]	promoter-TSS
in vitro Vibrio	Upregulated	2:3242020-3242420	2	3242020	3242420	7.17831	7.53568	6.7022	0.719267	0.000832	0.00231419	Intergenic	Intergenic	-1520	ENSSMAG00000003255	protein_coding	LOC118285269	high mobility group protein B2-like	Intergenic
in vitro Vibrio	Upregulated	22:9824696-9825096	22	9824696	9825096	6.95181	7.31393	6.46719	0.719221	0.00128776	0.00339905	Intergenic	Intergenic	-1082	ENSSMAG00000011123	protein_coding	sesn2	sestrin 2 [Source:ZFIN;Acc:ZDB-GENE-070108-1]	Intergenic
in vitro Vibrio	Upregulated	3:501101-501501	3	501101	501501	6.50251	6.86057	6.02518	0.71907	0.000749	0.00210865	promoter-TSS (ENSSMAG00000013765)	protein_coding-promoter-TSS (ENSSMAG00000013765)	-15555	ENSSMAG00000013765	protein_coding	nlrx1	NLR family member X1	promoter-TSS
in vitro Vibrio	Upregulated	8:23059076-23059476	8	23059076	23059476	6.1435	6.52441	5.62447	0.718957	0.0041428	0.00971125	intron (ENSSMAG00000013663, intron 3 of 3)	protein_coding-intron (ENSSMAG00000013663, intron 3 of 3)	11448	ENSSMAG00000013663	protein_coding	ZNF436	Zinc finger protein 436	intron
in vitro Vibrio	Upregulated	12:10664835-10665235	12	10664835	10665235	8.43042	8.78337	7.96216	0.718938	0.000521	0.00154538	Intergenic	Intergenic	-1030	ENSSMAG00000001319	protein_coding	rnf13	ring finger protein 13 [Source:ZFIN;Acc:ZDB-GENE-040426-772]	Intergenic
in vitro Vibrio	Upregulated	9:14703277-14703677	9	14703277	14703677	6.94469	7.29223	6.48593	0.718814	0.000184	0.00064	Intergenic	Intergenic	-1856	ENSSMAG00000024887	protein_coding	LOC118314559	hydroxycarboxylic acid receptor 2-like	Intergenic
in vitro Vibrio	Upregulated	10:19321879-19322279	10	19321879	19322279	7.94046	8.29144	7.47565	0.718771	0.000387	0.00119838	promoter-TSS (ENSSMAG00000010224)	protein_coding-promoter-TSS (ENSSMAG00000010224)	303	ENSSMAG00000010224	protein_coding	trabd	TraB domain containing [Source:ZFIN;Acc:ZDB-GENE-030131-1301]	promoter-TSS
in vitro Vibrio	Upregulated	5:5971245-5971645	5	5971245	5971645	7.06417	7.44093	6.55285	0.718764	0.00365735	0.00868054	intron (ENSSMAG00000022107, intron 1 of 1)	lncRNA-intron (ENSSMAG00000022107, intron 1 of 1)	18145	ENSSMAG00000022107	lncRNA	ENSSMAG00000022107	NA	intron
in vitro Vibrio	Upregulated	8:22837791-22838191	8	22837791	22838191	7.12045	7.47484	6.64965	0.71876	0.00036	0.00112389	intron (ENSSMAG00000013371, intron 2 of 6)	protein_coding-intron (ENSSMAG00000013371, intron 2 of 6)	1276	ENSSMAG00000013371	protein_coding	dctd	dCMP deaminase	intron
in vitro Vibrio	Upregulated	16:20217886-20218286	16	20217886	20218286	7.22203	7.57931	6.74609	0.718738	0.000864	0.00239018	promoter-TSS (ENSSMAG00000016764)	protein_coding-promoter-TSS (ENSSMAG00000016764)	446	ENSSMAG00000016785	protein_coding	ensab	endosulfine alpha [Source:HGNC Symbol;Acc:HGNC:3360]	promoter-TSS
in vitro Vibrio	Upregulated	13:9740072-9740472	13	9740072	9740472	5.82796	6.16422	5.38871	0.718721	7.31e-05	0.000307	exon (ENSSMAG00000031821, exon 1 of 2)	lncRNA-exon (ENSSMAG00000031821, exon 1 of 2)	548	ENSSMAG00000031821	lncRNA	ENSSMAG00000031821	NA	exon
in vitro Vibrio	Upregulated	7:9167649-9168049	7	9167649	9168049	7.24456	7.60499	6.76298	0.718633	0.00107311	0.00289129	promoter-TSS (ENSSMAG00000019907)	protein_coding-promoter-TSS (ENSSMAG00000019907)	-773	ENSSMAG00000019907	protein_coding	LOC118311258	ankyrin repeat domain-containing protein 13C-like	promoter-TSS
in vitro Vibrio	Upregulated	7:2071563-2071963	7	2071563	2071963	5.94107	6.26896	5.51605	0.718616	1.1e-05	7.58e-05	Intergenic	Intergenic	-2094	ENSSMAG00000006466	protein_coding	ncoa2	Nuclear receptor coactivator 2 (NCoA-2) (NCoA2) (Glucocorticoid receptor-interacting protein 1) (Steroid receptor coactivator 2) (Transcriptional intermediary factor 2)	Intergenic
in vitro Vibrio	Upregulated	15:9469741-9470141	15	9469741	9470141	7.39413	7.7485	6.92335	0.71851	0.000542	0.00159645	promoter-TSS (ENSSMAG00000004817)	protein_coding-promoter-TSS (ENSSMAG00000004817)	-618	ENSSMAG00000004817	protein_coding	echs1	enoyl CoA hydratase, short chain, 1, mitochondrial [Source:ZFIN;Acc:ZDB-GENE-030616-617]	promoter-TSS
in vitro Vibrio	Upregulated	17:15692536-15692936	17	15692536	15692936	6.77126	7.11481	6.31946	0.718508	0.000129	0.00048	promoter-TSS (ENSSMAG00000010215)	protein_coding-promoter-TSS (ENSSMAG00000010215)	656	ENSSMAG00000010215	protein_coding	sdsl	serine dehydratase-like [Source:ZFIN;Acc:ZDB-GENE-131121-410]	promoter-TSS
in vitro Vibrio	Upregulated	13:7137894-7138294	13	7137894	7138294	6.91164	7.27178	6.43059	0.718382	0.0010543	0.00284741	promoter-TSS (ENSSMAG00000011372)	protein_coding-promoter-TSS (ENSSMAG00000011372)	-1184	ENSSMAG00000011372	protein_coding	slc30a9	solute carrier family 30 member 9 [Source:NCBI gene;Acc:497184]	promoter-TSS
in vitro Vibrio	Upregulated	17:4169920-4170320	17	4169920	4170320	7.8919	8.2498	7.41484	0.718337	0.00109519	0.00294341	intron (ENSSMAG00000010553, intron 1 of 22)	protein_coding-intron (ENSSMAG00000010553, intron 2 of 21)	265	ENSSMAG00000010553	protein_coding	actn1	actinin, alpha 1 [Source:ZFIN;Acc:ZDB-GENE-081113-4]	intron
in vitro Vibrio	Upregulated	20:7082068-7082468	20	7082068	7082468	8.5058	8.85573	8.04285	0.71832	0.000331	0.00104682	promoter-TSS (ENSSMAG00000004926)	protein_coding-promoter-TSS (ENSSMAG00000004926)	-253	ENSSMAG00000004926	protein_coding	mut	methylmalonyl CoA mutase [Source:ZFIN;Acc:ZDB-GENE-010430-3]	promoter-TSS
in vitro Vibrio	Upregulated	11:13133531-13133931	11	13133531	13133931	5.74685	6.0819	5.30967	0.718318	5.39e-05	0.000243	intron (ENSSMAG00000001088, intron 6 of 10)	protein_coding-intron (ENSSMAG00000001088, intron 5 of 10)	3642	ENSSMAG00000001088	protein_coding	cacnb3b	calcium channel, voltage-dependent, beta 3b [Source:ZFIN;Acc:ZDB-GENE-090127-1]	intron
in vitro Vibrio	Upregulated	1:29016353-29016753	1	29016353	29016753	6.51246	6.8628	6.04879	0.71831	0.000245	0.000813	Intergenic	Intergenic	-1954	ENSSMAG00000009085	protein_coding	FZD6	frizzled class receptor 6 [Source:HGNC Symbol;Acc:HGNC:4044]	Intergenic
in vitro Vibrio	Upregulated	18:10159494-10159894	18	10159494	10159894	7.12989	7.48292	6.66148	0.718226	0.00038	0.00117784	promoter-TSS (ENSSMAG00000025839)	protein_coding-promoter-TSS (ENSSMAG00000025839)	-155	ENSSMAG00000025839	protein_coding	faap100	FA core complex associated protein 100	promoter-TSS
in vitro Vibrio	Upregulated	21:2550517-2550917	21	2550517	2550917	6.45147	6.82059	5.95417	0.7182	0.00246554	0.00609194	intron (ENSSMAG00000014110, intron 5 of 16)	protein_coding-intron (ENSSMAG00000014110, intron 5 of 16)	4345	ENSSMAG00000014110	protein_coding	gramd1c	GRAM domain containing 1c [Source:ZFIN;Acc:ZDB-GENE-050506-88]	intron
in vitro Vibrio	Upregulated	11:4860950-4861350	11	4860950	4861350	4.65873	5.03958	4.13982	0.71802	0.00399862	0.00940355	Intergenic	Intergenic	-23126	ENSSMAG00000004986	protein_coding	tns2a	tensin 2a [Source:ZFIN;Acc:ZDB-GENE-090312-163]	Intergenic
in vitro Vibrio	Upregulated	5:10335954-10336354	5	10335954	10336354	7.80218	8.16637	7.31383	0.717983	0.00169951	0.00436048	promoter-TSS (ENSSMAG00000021335)	protein_coding-promoter-TSS (ENSSMAG00000021335)	99	ENSSMAG00000021335	protein_coding	nsun3	NOP2/Sun RNA methyltransferase 3 [Source:NCBI gene;Acc:553534]	promoter-TSS
in vitro Vibrio	Upregulated	20:16468399-16468799	20	16468399	16468799	8.18496	8.54322	7.70725	0.717946	0.000983	0.00267419	promoter-TSS (ENSSMAG00000002764)	protein_coding-promoter-TSS (ENSSMAG00000002764)	52	ENSSMAG00000002764	protein_coding	mtif3	mitochondrial translational initiation factor 3	promoter-TSS
in vitro Vibrio	Upregulated	6:21448052-21448452	6	21448052	21448452	8.65784	9.01288	8.18587	0.717908	0.000788	0.00220481	promoter-TSS (ENSSMAG00000015432)	protein_coding-promoter-TSS (ENSSMAG00000015432)	-520	ENSSMAG00000015432	protein_coding	trnt1	tRNA nucleotidyl transferase, CCA-adding, 1 [Source:ZFIN;Acc:ZDB-GENE-040625-176]	promoter-TSS
in vitro Vibrio	Upregulated	14:595318-595718	14	595318	595718	5.86775	6.23513	5.37362	0.717852	0.00265194	0.00649491	promoter-TSS (ENSSMAG00000018271)	protein_coding-promoter-TSS (ENSSMAG00000018271)	-88	ENSSMAG00000018292	protein_coding	c14h2orf69	chromosome 14 C2orf69 homolog	promoter-TSS
in vitro Vibrio	Upregulated	1:26656655-26657055	1	26656655	26657055	7.75474	8.11481	7.27381	0.717823	0.00119118	0.00317195	Intergenic	Intergenic	3448	ENSSMAG00000029379	protein_coding	ENSSMAG00000029379	NA	Intergenic
in vitro Vibrio	Upregulated	10:17870744-17871144	10	17870744	17871144	6.97002	7.34341	6.46491	0.717795	0.00255412	0.00628333	promoter-TSS (ENSSMAG00000008503)	protein_coding-promoter-TSS (ENSSMAG00000008503)	-715	ENSSMAG00000008503	protein_coding	trim44	tripartite motif containing 44 [Source:ZFIN;Acc:ZDB-GENE-050522-37]	promoter-TSS
in vitro Vibrio	Upregulated	14:17943411-17943811	14	17943411	17943811	5.67807	6.01599	5.23597	0.717659	9.71e-05	0.000384	Intergenic	Intergenic	-6393	ENSSMAG00000004629	protein_coding	itga4	integrin alpha 4 [Source:ZFIN;Acc:ZDB-GENE-110411-108]	Intergenic
in vitro Vibrio	Upregulated	6:7029030-7029430	6	7029030	7029430	7.18915	7.53714	6.72961	0.717604	0.000139	0.00051	intron (ENSSMAG00000010040, intron 8 of 10)	protein_coding-intron (ENSSMAG00000010040, intron 8 of 9)	4091	ENSSMAG00000010082	protein_coding	LOC118309466	cytochrome c oxidase assembly protein COX14 homolog	intron
in vitro Vibrio	Upregulated	6:17673337-17673737	6	17673337	17673737	7.91804	8.27426	7.44397	0.717525	0.000948	0.00259233	intron (ENSSMAG00000008474, intron 1 of 8)	protein_coding-intron (ENSSMAG00000008474, intron 1 of 10)	233	ENSSMAG00000008474	protein_coding	stx18	syntaxin 18 [Source:NCBI gene;Acc:554130]	intron
in vitro Vibrio	Upregulated	1:14303803-14304203	1	14303803	14304203	6.77176	7.13602	6.28329	0.71752	0.00193904	0.00491088	exon (ENSSMAG00000004866, exon 1 of 7)	protein_coding-exon (ENSSMAG00000004866, exon 1 of 7)	144	ENSSMAG00000004866	protein_coding	ethe1	ETHE1 persulfide dioxygenase [Source:ZFIN;Acc:ZDB-GENE-040426-2503]	exon
in vitro Vibrio	Upregulated	1:21363608-21364008	1	21363608	21364008	7.65751	8.01559	7.18013	0.717518	0.000946	0.00258788	exon (ENSSMAG00000033668, exon 1 of 4)	protein_coding-exon (ENSSMAG00000033668, exon 1 of 4)	240	ENSSMAG00000033668	protein_coding	malsu1	mitochondrial assembly of ribosomal large subunit 1	exon
in vitro Vibrio	Upregulated	12:8442151-8442551	12	8442151	8442551	8.08418	8.43662	7.61681	0.71745	0.000539	0.00159101	promoter-TSS (ENSSMAG00000021060)	protein_coding-promoter-TSS (ENSSMAG00000021060)	-673	ENSSMAG00000021060	protein_coding	ndufs7	NADH:ubiquinone oxidoreductase core subunit S7 [Source:ZFIN;Acc:ZDB-GENE-041111-261]	promoter-TSS
in vitro Vibrio	Upregulated	8:23235322-23235722	8	23235322	23235722	6.33579	6.69902	5.84917	0.717434	0.00133212	0.00350793	exon (ENSSMAG00000014981, exon 1 of 3)	protein_coding-exon (ENSSMAG00000014981, exon 1 of 3)	364	ENSSMAG00000014981	protein_coding	tmem109	transmembrane protein 109	exon
in vitro Vibrio	Upregulated	15:11957150-11957550	15	11957150	11957550	4.76819	5.12746	4.28868	0.717397	0.000637	0.00183775	promoter-TSS (ENSSMAG00000009211)	protein_coding-promoter-TSS (ENSSMAG00000009211)	38	ENSSMAG00000009211	protein_coding	LOC118283775	zinc transporter ZIP9	promoter-TSS
in vitro Vibrio	Upregulated	16:15202353-15202753	16	15202353	15202753	6.33832	6.69233	5.86817	0.717331	0.000511	0.00152093	promoter-TSS (ENSSMAG00000011874)	protein_coding-promoter-TSS (ENSSMAG00000011874)	65	ENSSMAG00000011874	protein_coding	nln	neurolysin (metallopeptidase M3 family) [Source:ZFIN;Acc:ZDB-GENE-041010-216]	promoter-TSS
in vitro Vibrio	Upregulated	14:7720326-7720726	14	7720326	7720726	6.43009	6.78794	5.95312	0.71721	0.000869	0.00240229	promoter-TSS (ENSSMAG00000006603)	protein_coding-promoter-TSS (ENSSMAG00000006603)	18	ENSSMAG00000006603	protein_coding	nepro	nucleolus and neural progenitor protein [Source:NCBI gene;Acc:550343]	promoter-TSS
in vitro Vibrio	Upregulated	11:22140767-22141167	11	22140767	22141167	5.46832	5.81859	5.00476	0.717161	0.00013	0.000483	Intergenic	Intergenic	-5349	ENSSMAG00000023865	protein_coding	ENSSMAG00000023865	NA	Intergenic
in vitro Vibrio	Upregulated	9:17381795-17382195	9	17381795	17382195	7.60691	7.96329	7.13255	0.7171	0.00082	0.00228533	promoter-TSS (ENSSMAG00000002298)	protein_coding-promoter-TSS (ENSSMAG00000002298)	741	ENSSMAG00000002298	protein_coding	ercc6l2	excision repair cross-complementation group 6-like 2 [Source:ZFIN;Acc:ZDB-GENE-110411-274]	promoter-TSS
in vitro Vibrio	Upregulated	22:8616916-8617316	22	8616916	8617316	6.24718	6.61175	5.75814	0.717072	0.00126678	0.00334994	Intergenic	Intergenic	-2273	ENSSMAG00000007906	protein_coding	si:dkeyp-120h9.1	si:dkeyp-120h9.1 [Source:ZFIN;Acc:ZDB-GENE-070705-534]	Intergenic
in vitro Vibrio	Upregulated	17:13733605-13734005	17	13733605	13734005	7.36533	7.72655	6.88235	0.717032	0.00133002	0.00350365	intron (ENSSMAG00000007244, intron 1 of 8)	protein_coding-intron (ENSSMAG00000007244, intron 1 of 8)	205	ENSSMAG00000007244	protein_coding	KHDRBS1	KH RNA binding domain containing, signal transduction associated 1 [Source:HGNC Symbol;Acc:HGNC:18116]	intron
in vitro Vibrio	Upregulated	8:13826629-13827029	8	13826629	13827029	5.49412	5.85041	5.01995	0.717021	0.000402	0.00123609	intron (ENSSMAG00000015231, intron 2 of 10)	protein_coding-intron (ENSSMAG00000015231, intron 1 of 10)	532	ENSSMAG00000015231	protein_coding	sept9b	septin 9b [Source:ZFIN;Acc:ZDB-GENE-050327-17]	intron
in vitro Vibrio	Upregulated	3:8252011-8252411	3	8252011	8252411	7.25489	7.59708	6.80544	0.717008	0.000117	0.000444	intron (ENSSMAG00000003154, intron 4 of 7)	protein_coding-intron (ENSSMAG00000003154, intron 4 of 7)	2279	ENSSMAG00000003154	protein_coding	stoml3a	stomatin (EPB72)-like 3a [Source:ZFIN;Acc:ZDB-GENE-070620-18]	intron
in vitro Vibrio	Upregulated	22:10792396-10792796	22	10792396	10792796	8.7401	9.09781	8.26337	0.716882	0.00110581	0.00296984	TTS (ENSSMAG00000013075)	protein_coding-TTS (ENSSMAG00000013075)	3168	ENSSMAG00000013075	protein_coding	LOC118292178	progranulin-like	TTS
in vitro Vibrio	Upregulated	2:15610454-15610854	2	15610454	15610854	4.16932	4.521	3.70329	0.716856	0.00195343	0.00493957	exon (ENSSMAG00000019749, exon 1 of 22)	protein_coding-exon (ENSSMAG00000019749, exon 1 of 22)	-8372	ENSSMAG00000019749	protein_coding	strip2	striatin interacting protein 2 [Source:ZFIN;Acc:ZDB-GENE-120328-1]	exon
in vitro Vibrio	Upregulated	8:3637498-3637898	8	3637498	3637898	7.26844	7.62596	6.79207	0.716856	0.000895	0.00246325	promoter-TSS (ENSSMAG00000021217)	protein_coding-promoter-TSS (ENSSMAG00000021217)	-328	ENSSMAG00000021217	protein_coding	LOC118313257	beta-1,3-galactosyltransferase 2-like	promoter-TSS
in vitro Vibrio	Upregulated	16:2067746-2068146	16	2067746	2068146	6.00489	6.3594	5.53386	0.716808	0.00109428	0.00294237	Intergenic	Intergenic	-2108	ENSSMAG00000013364	protein_coding	sh3bp2	SH3-domain binding protein 2 [Source:ZFIN;Acc:ZDB-GENE-091204-268]	Intergenic
in vitro Vibrio	Upregulated	14:702131-702531	14	702131	702531	7.57333	7.92514	7.10705	0.716689	0.000493	0.00147537	promoter-TSS (ENSSMAG00000018476)	protein_coding-promoter-TSS (ENSSMAG00000018476)	-401	ENSSMAG00000018476	protein_coding	tyw5	tRNA-yW synthesizing protein 5 [Source:NCBI gene;Acc:557725]	promoter-TSS
in vitro Vibrio	Upregulated	18:5904071-5904471	18	5904071	5904471	7.62059	7.97633	7.14738	0.716539	0.00075	0.00211151	promoter-TSS (ENSSMAG00000001925)	protein_coding-promoter-TSS (ENSSMAG00000001925)	23	ENSSMAG00000001925	protein_coding	mettl9	methyltransferase like 9	promoter-TSS
in vitro Vibrio	Upregulated	8:5956564-5956964	8	5956564	5956964	5.51196	5.8887	5.00067	0.716534	0.00376758	0.00891406	promoter-TSS (ENSSMAG00000001442)	protein_coding-promoter-TSS (ENSSMAG00000001442)	-6248	ENSSMAG00000001442	protein_coding	sorbs2a	sorbin and SH3 domain containing 2a [Source:ZFIN;Acc:ZDB-GENE-070308-2]	promoter-TSS
in vitro Vibrio	Upregulated	19:16267333-16267733	19	16267333	16267733	7.30198	7.66508	6.8156	0.716517	0.00169205	0.00434383	intron (ENSSMAG00000006836, intron 1 of 6)	protein_coding-intron (ENSSMAG00000006836, intron 1 of 6)	124	ENSSMAG00000006836	protein_coding	stk17al	serine/threonine kinase 17a like	intron
in vitro Vibrio	Upregulated	20:16482439-16482839	20	16482439	16482839	7.99226	8.34228	7.52917	0.716489	0.000353	0.00110485	promoter-TSS (ENSSMAG00000002852)	protein_coding-promoter-TSS (ENSSMAG00000002852)	-978	ENSSMAG00000025667	protein_coding	knstrn	kinetochore localized astrin (SPAG5) binding protein	promoter-TSS
in vitro Vibrio	Upregulated	18:5822954-5823354	18	5822954	5823354	5.34814	5.71735	4.85068	0.716423	0.0031051	0.00747907	exon (ENSSMAG00000001802, exon 1 of 7)	protein_coding-exon (ENSSMAG00000001802, exon 1 of 7)	18679	ENSSMAG00000001802	protein_coding	SLC9A3R1	Na(+)/H(+) exchange regulatory cofactor NHE-RF1 (NHERF-1) (Ezrin-radixin-moesin-binding phosphoprotein 50) (EBP50) (Regulatory cofactor of Na(+)/H(+) exchanger) (Sodium-hydrogen exchanger regulatory factor 1) (Solute carrier family 9 isoform A3 regulatory factor 1)	exon
in vitro Vibrio	Upregulated	15:14351282-14351682	15	14351282	14351682	7.52078	7.86616	7.06579	0.716301	0.000147	0.000534	exon (ENSSMAG00000012955, exon 1 of 6)	protein_coding-exon (ENSSMAG00000012955, exon 1 of 6)	260	ENSSMAG00000012955	protein_coding	csgalnact2	chondroitin sulfate N-acetylgalactosaminyltransferase 2 [Source:ZFIN;Acc:ZDB-GENE-030131-5186]	exon
in vitro Vibrio	Upregulated	11:11753807-11754207	11	11753807	11754207	8.30449	8.66341	7.82561	0.716203	0.00119688	0.00318599	promoter-TSS (ENSSMAG00000034027)	protein_coding-promoter-TSS (ENSSMAG00000034027)	-786	ENSSMAG00000034027	protein_coding	nmnat1	nicotinamide nucleotide adenylyltransferase 1 [Source:ZFIN;Acc:ZDB-GENE-050417-101]	promoter-TSS
in vitro Vibrio	Upregulated	1:16321631-16322031	1	16321631	16322031	8.22876	8.58095	7.76182	0.716083	0.000587	0.00171171	exon (ENSSMAG00000005269, exon 1 of 10)	protein_coding-exon (ENSSMAG00000005269, exon 1 of 10)	-1314	ENSSMAG00000005269	protein_coding	mecr	mitochondrial trans-2-enoyl-CoA reductase	exon
in vitro Vibrio	Upregulated	13:25759163-25759563	13	25759163	25759563	5.977	6.37448	5.42654	0.715993	0.00794816	0.0175459	promoter-TSS (ENSSMAG00000018405)	protein_coding-promoter-TSS (ENSSMAG00000018405)	29	ENSSMAG00000018405	protein_coding	pol	RNA-directed DNA polymerase from mobile element jockey (EC 2.7.7.49) (Reverse transcriptase)	promoter-TSS
in vitro Vibrio	Upregulated	11:22681784-22682184	11	22681784	22682184	7.62642	7.97559	7.16481	0.715937	0.000334	0.00105529	TTS (ENSSMAG00000020861)	protein_coding-TTS (ENSSMAG00000020861)	-1122	ENSSMAG00000020873	protein_coding	rnf41	ring finger protein 41 [Source:NCBI gene;Acc:406837]	TTS
in vitro Vibrio	Upregulated	1:17185887-17186287	1	17185887	17186287	7.3288	7.68033	6.86303	0.715926	0.000461	0.00139108	TTS (ENSSMAG00000027561)	protein_coding-TTS (ENSSMAG00000027561)	3305	ENSSMAG00000027561	protein_coding	cxcr3.1	chemokine (C-X-C motif) receptor 3, tandem duplicate 1	TTS
in vitro Vibrio	Upregulated	16:21524074-21524474	16	21524074	21524474	5.74006	6.08878	5.27923	0.715902	0.000625	0.00180601	Intergenic	Intergenic	-3922	ENSSMAG00000018063	protein_coding	LOC118284649	NACHT, LRR and PYD domains-containing protein 3-like	Intergenic
in vitro Vibrio	Upregulated	5:25375058-25375458	5	25375058	25375458	6.55785	6.9273	6.05994	0.715896	0.00318623	0.00765569	intron (ENSSMAG00000013249, intron 1 of 7)	protein_coding-intron (ENSSMAG00000013249, intron 1 of 7)	843	ENSSMAG00000013249	protein_coding	znf507	zinc finger protein 507 [Source:ZFIN;Acc:ZDB-GENE-040426-1233]	intron
in vitro Vibrio	Upregulated	2:10933621-10934021	2	10933621	10934021	7.09848	7.45621	6.62172	0.715891	0.000924	0.00253554	intron (ENSSMAG00000014659, intron 10 of 13)	protein_coding-intron (ENSSMAG00000014233, intron 5 of 12)	51729	ENSSMAG00000014233	protein_coding	Syn3	Synapsin-3 (Synapsin III)	intron
in vitro Vibrio	Upregulated	18:8025531-8025931	18	8025531	8025931	7.49433	7.85146	7.01863	0.715866	0.00091	0.00250081	promoter-TSS (ENSSMAG00000005289)	protein_coding-promoter-TSS (ENSSMAG00000005289)	458	ENSSMAG00000005253	protein_coding	lmf1	lipase maturation factor 1 [Source:ZFIN;Acc:ZDB-GENE-121031-2]	promoter-TSS
in vitro Vibrio	Upregulated	7:15575917-15576317	7	15575917	15576317	7.27335	7.61771	6.82012	0.715865	0.000153	0.000552	promoter-TSS (ENSSMAG00000008863)	protein_coding-promoter-TSS (ENSSMAG00000008863)	-276	ENSSMAG00000008863	protein_coding	LOC118311392	sentrin-specific protease 5-like	promoter-TSS
in vitro Vibrio	Upregulated	16:21662658-21663058	16	21662658	21663058	5.31024	5.66376	4.84097	0.715848	9.49e-05	0.000376	promoter-TSS (ENSSMAG00000004053)	protein_coding-promoter-TSS (ENSSMAG00000004053)	498	ENSSMAG00000004053	protein_coding	LOC118284898	sodium bicarbonate cotransporter 3-like	promoter-TSS
in vitro Vibrio	Upregulated	18:2351490-2351890	18	2351490	2351890	7.98467	8.33154	7.52707	0.715832	0.000238	0.000793	promoter-TSS (ENSSMAG00000016593)	protein_coding-promoter-TSS (ENSSMAG00000016593)	-81	ENSSMAG00000016593	protein_coding	topbp1	DNA topoisomerase II binding protein 1 [Source:ZFIN;Acc:ZDB-GENE-060626-1]	promoter-TSS
in vitro Vibrio	Upregulated	8:15989587-15989987	8	15989587	15989987	6.95892	7.33328	6.45204	0.715767	0.00356055	0.00846234	intron (ENSSMAG00000018741, intron 2 of 15)	protein_coding-intron (ENSSMAG00000018741, intron 2 of 15)	-3744	ENSSMAG00000018741	protein_coding	gne	glucosamine (UDP-N-acetyl)-2-epimerase/N-acetylmannosamine kinase [Source:ZFIN;Acc:ZDB-GENE-040426-1848]	intron
in vitro Vibrio	Upregulated	17:4729229-4729629	17	4729229	4729629	7.06353	7.42846	6.57383	0.715725	0.00200916	0.00506519	intron (ENSSMAG00000012794, intron 1 of 16)	protein_coding-intron (ENSSMAG00000012794, intron 1 of 16)	-10891	ENSSMAG00000012794	protein_coding	mta1	metastasis associated 1 [Source:ZFIN;Acc:ZDB-GENE-131121-353]	intron
in vitro Vibrio	Upregulated	4:1269534-1269934	4	1269534	1269934	5.63571	5.99272	5.16023	0.715646	0.00114357	0.00306068	TTS (ENSSMAG00000022115)	lncRNA-TTS (ENSSMAG00000022115)	1607	ENSSMAG00000022115	lncRNA	ENSSMAG00000022115	NA	TTS
in vitro Vibrio	Upregulated	15:6089508-6089908	15	6089508	6089908	7.00933	7.3626	6.5405	0.715515	0.000475	0.00142551	promoter-TSS (ENSSMAG00000036788)	protein_coding-promoter-TSS (ENSSMAG00000036788)	36	ENSSMAG00000036788	protein_coding	sfr1	SWI5-dependent homologous recombination repair protein 1 [Source:NCBI gene;Acc:568747]	promoter-TSS
in vitro Vibrio	Upregulated	7:14177394-14177794	7	14177394	14177794	7.86468	8.21575	7.39972	0.715496	0.000499	0.00149134	exon (ENSSMAG00000004893, exon 1 of 7)	protein_coding-exon (ENSSMAG00000004893, exon 1 of 7)	146	ENSSMAG00000004893	protein_coding	slc25a36a	solute carrier family 25 member 36a [Source:NCBI gene;Acc:436940]	exon
in vitro Vibrio	Upregulated	19:4606143-4606543	19	4606143	4606543	8.76515	9.11318	8.30555	0.715472	0.000355	0.00111278	intron (ENSSMAG00000001260, intron 1 of 10)	protein_coding-intron (ENSSMAG00000001260, intron 1 of 10)	-1630	ENSSMAG00000001260	protein_coding	LOC118288405	phosphoribosyl pyrophosphate synthase-associated protein 2	intron
in vitro Vibrio	Upregulated	19:18815506-18815906	19	18815506	18815906	5.90416	6.30214	5.35272	0.715471	0.0101093	0.0218031	intron (ENSSMAG00000012449, intron 2 of 12)	protein_coding-intron (ENSSMAG00000012449, intron 2 of 11)	-3920	ENSSMAG00000012442	protein_coding	pxn1	Pentraxin fusion protein	intron
in vitro Vibrio	Upregulated	14:19203421-19203821	14	19203421	19203821	5.81729	6.17642	5.33805	0.715453	0.000106	0.000411	intron (ENSSMAG00000007075, intron 2 of 30)	protein_coding-intron (ENSSMAG00000007075, intron 2 of 29)	4007	ENSSMAG00000007075	protein_coding	MAP4K4	mitogen-activated protein kinase kinase kinase kinase 4 [Source:HGNC Symbol;Acc:HGNC:6866]	intron
in vitro Vibrio	Upregulated	12:16072420-16072820	12	16072420	16072820	7.19722	7.55038	6.72858	0.715423	0.000641	0.00184766	promoter-TSS (ENSSMAG00000011095)	protein_coding-promoter-TSS (ENSSMAG00000011095)	-1872	ENSSMAG00000011095	protein_coding	map2k2a	mitogen-activated protein kinase kinase 2a [Source:ZFIN;Acc:ZDB-GENE-041027-1]	promoter-TSS
in vitro Vibrio	Upregulated	8:1485370-1485770	8	1485370	1485770	7.8079	8.15521	7.34956	0.71539	0.000242	0.000805	Intergenic	Intergenic	-1300	ENSSMAG00000021117	protein_coding	si:dkey-23f9.4	protein IWS1 homolog	Intergenic
in vitro Vibrio	Upregulated	20:8910576-8910976	20	8910576	8910976	7.96218	8.31418	7.4956	0.715321	0.000539	0.00159048	promoter-TSS (ENSSMAG00000007824)	protein_coding-promoter-TSS (ENSSMAG00000007824)	-1749	ENSSMAG00000007824	protein_coding	sel1l	SEL1L adaptor subunit of ERAD E3 ubiquitin ligase	promoter-TSS
in vitro Vibrio	Upregulated	3:9984054-9984454	3	9984054	9984454	6.26932	6.64381	5.76219	0.715261	0.00375677	0.0088894	promoter-TSS (ENSSMAG00000006047)	protein_coding-promoter-TSS (ENSSMAG00000006047)	-940	ENSSMAG00000006047	protein_coding	hmgb1b	high mobility group box 1b [Source:ZFIN;Acc:ZDB-GENE-030131-8480]	promoter-TSS
in vitro Vibrio	Upregulated	15:15031437-15031837	15	15031437	15031837	6.88888	7.24173	6.42078	0.71523	0.000498	0.00148692	promoter-TSS (ENSSMAG00000014259)	protein_coding-promoter-TSS (ENSSMAG00000014259)	-463	ENSSMAG00000014259	protein_coding	LOC118283464	zinc finger protein 518A	promoter-TSS
in vitro Vibrio	Upregulated	11:17761924-17762324	11	17761924	17762324	8.31985	8.67055	7.85555	0.715208	0.000517	0.0015366	promoter-TSS (ENSSMAG00000023058)	pseudogene-promoter-TSS (ENSSMAG00000023058)	-68	ENSSMAG00000023058	pseudogene	HCFC1	Host cell factor 1 (HCF) (HCF-1) (C1 factor) (CFF) (VCAF) (VP16 accessory protein) [Cleaved into: HCF N-terminal chain 1; HCF N-terminal chain 2; HCF N-terminal chain 3; HCF N-terminal chain 4; HCF N-terminal chain 5; HCF N-terminal chain 6; HCF C-terminal chain 1; HCF C-terminal chain 2; HCF C-terminal chain 3; HCF C-terminal chain 4; HCF C-terminal chain 5; HCF C-terminal chain 6]	promoter-TSS
in vitro Vibrio	Upregulated	10:23050133-23050533	10	23050133	23050533	8.98151	9.33331	8.51526	0.715102	0.000617	0.00178658	intron (ENSSMAG00000025567, intron 1 of 2)	protein_coding-intron (ENSSMAG00000025567, intron 2 of 5)	-3614	ENSSMAG00000025567	protein_coding	map1lc3b	microtubule-associated protein 1 light chain 3 beta [Source:ZFIN;Acc:ZDB-GENE-030131-1145]	intron
in vitro Vibrio	Upregulated	16:12431623-12432023	16	12431623	12432023	6.12756	6.48962	5.64305	0.715101	0.00149687	0.00388648	promoter-TSS (ENSSMAG00000007558)	protein_coding-promoter-TSS (ENSSMAG00000007558)	-288	ENSSMAG00000007558	protein_coding	PLPP1	phospholipid phosphatase 1 [Source:HGNC Symbol;Acc:HGNC:9228]	promoter-TSS
in vitro Vibrio	Upregulated	4:1549756-1550156	4	1549756	1550156	7.27962	7.6286	6.81834	0.715092	0.000349	0.00109714	promoter-TSS (ENSSMAG00000033844)	protein_coding-promoter-TSS (ENSSMAG00000033844)	470	ENSSMAG00000030731	protein_coding	LOC118300269	E3 ubiquitin-protein ligase RNF26-like	promoter-TSS
in vitro Vibrio	Upregulated	18:3680267-3680667	18	3680267	3680667	7.79082	8.13065	7.34542	0.715072	6e-05	0.000263	intron (ENSSMAG00000018963, intron 1 of 4)	protein_coding-intron (ENSSMAG00000018963, intron 1 of 5)	387	ENSSMAG00000018963	protein_coding	slc16a3b	solute carrier family 16 member 3 [Source:ZFIN;Acc:ZDB-GENE-030131-5487]	intron
in vitro Vibrio	Upregulated	22:4693093-4693493	22	4693093	4693493	6.63607	6.99752	6.15267	0.715065	0.00139277	0.00364555	promoter-TSS (ENSSMAG00000020492)	protein_coding-promoter-TSS (ENSSMAG00000020492)	-206	ENSSMAG00000020492	protein_coding	LOC118291968	prolyl endopeptidase-like	promoter-TSS
in vitro Vibrio	Upregulated	13:6884075-6884475	13	6884075	6884475	8.1052	8.45377	7.64464	0.715005	0.000337	0.00106218	TTS (ENSSMAG00000011116)	protein_coding-TTS (ENSSMAG00000011116)	424	ENSSMAG00000011168	protein_coding	aurkb	aurora kinase B	TTS
in vitro Vibrio	Upregulated	18:11131506-11131906	18	11131506	11131906	7.5208	7.87601	7.04854	0.714888	0.000843	0.0023392	promoter-TSS (ENSSMAG00000012934)	protein_coding-promoter-TSS (ENSSMAG00000012934)	-254	ENSSMAG00000012934	protein_coding	anks3	ankyrin repeat and sterile alpha motif domain containing 3 [Source:ZFIN;Acc:ZDB-GENE-080204-51]	promoter-TSS
in vitro Vibrio	Upregulated	15:15054033-15054433	15	15054033	15054433	7.66319	8.01432	7.19814	0.714774	0.000566	0.00166001	intron (ENSSMAG00000014278, intron 2 of 23)	protein_coding-intron (ENSSMAG00000014278, intron 3 of 24)	-3765	ENSSMAG00000014542	protein_coding	dntt	deoxynucleotidyltransferase, terminal [Source:ZFIN;Acc:ZDB-GENE-071020-1]	intron
in vitro Vibrio	Upregulated	7:22795206-22795606	7	22795206	22795606	5.41272	5.76047	4.95358	0.714646	0.000247	0.000817	intron (ENSSMAG00000020135, intron 1 of 9)	protein_coding-intron (ENSSMAG00000020135, intron 1 of 8)	-11192	ENSSMAG00000020135	protein_coding	thrb	thyroid hormone receptor beta [Source:NCBI gene;Acc:30607]	intron
in vitro Vibrio	Upregulated	10:5771407-5771807	10	5771407	5771807	6.33774	6.6956	5.86075	0.714592	0.00114202	0.00305689	intron (ENSSMAG00000004172, intron 1 of 22)	protein_coding-intron (ENSSMAG00000004172, intron 1 of 23)	-10910	ENSSMAG00000004172	protein_coding	ripor1	RHO family interacting cell polarization regulator 1 [Source:ZFIN;Acc:ZDB-GENE-050420-32]	intron
in vitro Vibrio	Upregulated	5:15765460-15765860	5	15765460	15765860	6.21115	6.5686	5.73488	0.714413	0.000944	0.00258288	promoter-TSS (ENSSMAG00000002459)	protein_coding-promoter-TSS (ENSSMAG00000002459)	26	ENSSMAG00000002459	protein_coding	rcn1	reticulocalbin 1, EF-hand calcium binding domain [Source:ZFIN;Acc:ZDB-GENE-080225-33]	promoter-TSS
in vitro Vibrio	Upregulated	22:11128097-11128497	22	11128097	11128497	8.25581	8.61354	7.77905	0.71431	0.00122925	0.00326138	intron (ENSSMAG00000013550, intron 1 of 18)	protein_coding-intron (ENSSMAG00000013550, intron 1 of 17)	232	ENSSMAG00000013550	protein_coding	casd1	CAS1 domain containing 1 [Source:NCBI gene;Acc:692268]	intron
in vitro Vibrio	Upregulated	11:8934755-8935155	11	8934755	8935155	6.82659	7.18413	6.35019	0.714291	0.000899	0.00247453	exon (ENSSMAG00000010451, exon 3 of 14)	protein_coding-exon (ENSSMAG00000010451, exon 3 of 14)	154	ENSSMAG00000010451	protein_coding	dalrd3	DALR anticodon binding domain containing 3 [Source:NCBI gene;Acc:571036]	exon
in vitro Vibrio	Upregulated	7:10627705-10628105	7	10627705	10628105	5.87891	6.21358	5.44238	0.714232	2.56e-05	0.000139	intron (ENSSMAG00000020513, intron 1 of 20)	protein_coding-intron (ENSSMAG00000020513, intron 1 of 22)	-5918	ENSSMAG00000020513	protein_coding	arhgap21b	Rho GTPase activating protein 21b [Source:ZFIN;Acc:ZDB-GENE-030131-4944]	intron
in vitro Vibrio	Upregulated	12:27628010-27628410	12	27628010	27628410	6.16826	6.52831	5.68735	0.714104	0.00104165	0.00281728	Intergenic	Intergenic	-1568	ENSSMAG00000005571	protein_coding	commd2	COMM domain containing 2	Intergenic
in vitro Vibrio	Upregulated	6:14510842-14511242	6	14510842	14511242	7.54283	7.89232	7.08064	0.714069	0.000322	0.00102151	TTS (ENSSMAG00000002590)	protein_coding-TTS (ENSSMAG00000002590)	208	ENSSMAG00000002717	protein_coding	espl1	extra spindle pole bodies like 1, separase [Source:ZFIN;Acc:ZDB-GENE-030131-5188]	TTS
in vitro Vibrio	Upregulated	4:21940687-21941087	4	21940687	21941087	7.23354	7.59013	6.75883	0.713881	0.000944	0.00258288	Intergenic	Intergenic	-1773	ENSSMAG00000007302	protein_coding	nfil3	nuclear factor, interleukin 3 regulated [Source:NCBI gene;Acc:445509]	Intergenic
in vitro Vibrio	Upregulated	15:13301523-13301923	15	13301523	13301923	4.56396	4.90341	4.11923	0.713795	0.00159198	0.00411121	TTS (ENSSMAG00000031537)	protein_coding-TTS (ENSSMAG00000031537)	575	ENSSMAG00000031537	protein_coding	LOC118283959	protein myomixer-like	TTS
in vitro Vibrio	Upregulated	4:10588327-10588727	4	10588327	10588727	7.42915	7.78032	6.96402	0.71378	0.000529	0.00156621	intron (ENSSMAG00000008223, intron 1 of 7)	protein_coding-intron (ENSSMAG00000008223, intron 1 of 6)	197	ENSSMAG00000008223	protein_coding	tbl2	transducin beta like 2	intron
in vitro Vibrio	Upregulated	1:22244341-22244741	1	22244341	22244741	4.45616	4.82284	3.96331	0.71378	0.00534301	0.0122637	exon (ENSSMAG00000000695, exon 1 of 15)	protein_coding-exon (ENSSMAG00000000695, exon 1 of 15)	-19740	ENSSMAG00000000695	protein_coding	kirrel3l	kirre like nephrin family adhesion molecule 3, like [Source:ZFIN;Acc:ZDB-GENE-070831-1]	exon
in vitro Vibrio	Upregulated	4:15997061-15997461	4	15997061	15997461	7.39853	7.76099	6.91331	0.713773	0.00178108	0.00455167	exon (ENSSMAG00000019490, exon 1 of 13)	protein_coding-exon (ENSSMAG00000019490, exon 1 of 13)	1029	ENSSMAG00000019490	protein_coding	adssl	adenylosuccinate synthase, like [Source:ZFIN;Acc:ZDB-GENE-020419-28]	exon
in vitro Vibrio	Upregulated	16:12909816-12910216	16	12909816	12910216	6.31566	6.71363	5.76423	0.71374	0.00922098	0.0200442	promoter-TSS (ENSSMAG00000008857)	protein_coding-promoter-TSS (ENSSMAG00000008857)	-8194	ENSSMAG00000008857	protein_coding	notch1a	notch receptor 1a	promoter-TSS
in vitro Vibrio	Upregulated	1:1174456-1174856	1	1174456	1174856	6.98032	7.33841	6.50292	0.713696	0.00119348	0.00317731	promoter-TSS (ENSSMAG00000000450)	protein_coding-promoter-TSS (ENSSMAG00000000450)	-39	ENSSMAG00000000450	protein_coding	stk24b	serine/threonine kinase 24b (STE20 homolog, yeast)	promoter-TSS
in vitro Vibrio	Upregulated	16:16163947-16164347	16	16163947	16164347	5.56698	5.92407	5.09136	0.713684	0.000577	0.00168528	intron (ENSSMAG00000013042, intron 1 of 7)	protein_coding-intron (ENSSMAG00000013042, intron 1 of 7)	4193	ENSSMAG00000013042	protein_coding	paqr6	progestin and adipoQ receptor family member VI [Source:ZFIN;Acc:ZDB-GENE-090714-1]	intron
in vitro Vibrio	Upregulated	2:13131903-13132303	2	13131903	13132303	8.30558	8.65771	7.83877	0.713638	0.00065	0.00187002	promoter-TSS (ENSSMAG00000015614)	protein_coding-promoter-TSS (ENSSMAG00000015614)	97	ENSSMAG00000015614	protein_coding	cog5	component of oligomeric golgi complex 5	promoter-TSS
in vitro Vibrio	Upregulated	7:1672666-1673066	7	1672666	1673066	4.94807	5.2942	4.49178	0.713604	0.00230156	0.00572689	exon (ENSSMAG00000018166, exon 1 of 37)	protein_coding-exon (ENSSMAG00000018166, exon 1 of 37)	-2242	ENSSMAG00000026800	protein_coding	ENSSMAG00000026800	NA	exon
in vitro Vibrio	Upregulated	4:11398149-11398549	4	11398149	11398549	7.54689	7.89798	7.0819	0.713567	0.000561	0.00164609	TTS (ENSSMAG00000010031)	protein_coding-TTS (ENSSMAG00000010031)	137	ENSSMAG00000010016	protein_coding	snrnp35	small nuclear ribonucleoprotein 35 (U11/U12)	TTS
in vitro Vibrio	Upregulated	17:13573558-13573958	17	13573558	13573958	5.17535	5.53667	4.69219	0.713565	0.00305388	0.00737064	promoter-TSS (ENSSMAG00000006875)	protein_coding-promoter-TSS (ENSSMAG00000006875)	1	ENSSMAG00000006875	protein_coding	spint1a	serine peptidase inhibitor, Kunitz type 1 a [Source:ZFIN;Acc:ZDB-GENE-040426-2169]	promoter-TSS
in vitro Vibrio	Upregulated	13:701570-701970	13	701570	701970	7.25742	7.60818	6.793	0.713508	0.000487	0.00145943	promoter-TSS (ENSSMAG00000006811)	protein_coding-promoter-TSS (ENSSMAG00000006811)	336	ENSSMAG00000006786	protein_coding	thoc3	THO complex 3	promoter-TSS
in vitro Vibrio	Upregulated	7:977569-977969	7	977569	977969	7.38949	7.73748	6.92994	0.713331	0.000335	0.00105684	promoter-TSS (ENSSMAG00000017043)	protein_coding-promoter-TSS (ENSSMAG00000017043)	45	ENSSMAG00000017043	protein_coding	ift57	intraflagellar transport 57 homolog (Chlamydomonas) [Source:NCBI gene;Acc:414929]	promoter-TSS
in vitro Vibrio	Upregulated	20:7934411-7934811	20	7934411	7934811	7.61093	7.96352	7.14331	0.713317	0.000816	0.00227617	exon (ENSSMAG00000006478, exon 1 of 5)	protein_coding-exon (ENSSMAG00000006478, exon 1 of 5)	559	ENSSMAG00000006478	protein_coding	yy1b	YY1 transcription factor b [Source:ZFIN;Acc:ZDB-GENE-040426-2127]	exon
in vitro Vibrio	Upregulated	2:22810509-22810909	2	22810509	22810909	8.36471	8.71712	7.8974	0.71331	0.000736	0.00207754	intron (ENSSMAG00000006411, intron 1 of 8)	protein_coding-intron (ENSSMAG00000006411, intron 1 of 8)	193	ENSSMAG00000006411	protein_coding	tmem110l	transmembrane protein 110, like [Source:ZFIN;Acc:ZDB-GENE-040426-912]	intron
in vitro Vibrio	Upregulated	11:2324042-2324442	11	2324042	2324442	6.25957	6.62096	5.77628	0.71328	0.0016267	0.0041956	promoter-TSS (ENSSMAG00000002789)	protein_coding-promoter-TSS (ENSSMAG00000002789)	-1378	ENSSMAG00000002789	protein_coding	renbp	renin binding protein	promoter-TSS
in vitro Vibrio	Upregulated	11:13582850-13583250	11	13582850	13583250	6.87366	7.21806	6.42038	0.713254	0.000232	0.000776	exon (ENSSMAG00000002463, exon 1 of 4)	protein_coding-exon (ENSSMAG00000002463, exon 1 of 4)	257	ENSSMAG00000002463	protein_coding	c1galt1a	core 1 synthase, glycoprotein-N-acetylgalactosamine 3-beta-galactosyltransferase, 1a [Source:NCBI gene;Acc:557675]	exon
in vitro Vibrio	Upregulated	5:14277178-14277578	5	14277178	14277578	7.84459	8.19263	7.38495	0.713244	0.000358	0.00111988	promoter-TSS (ENSSMAG00000000589)	protein_coding-promoter-TSS (ENSSMAG00000000589)	-621	ENSSMAG00000000589	protein_coding	ccpg1	cell cycle progression 1	promoter-TSS
in vitro Vibrio	Upregulated	10:4617979-4618379	10	4617979	4618379	8.04064	8.38982	7.57902	0.713223	0.000428	0.00130558	intron (ENSSMAG00000032218, intron 1 of 5)	lncRNA-intron (ENSSMAG00000032218, intron 1 of 5)	665	ENSSMAG00000032218	lncRNA	ENSSMAG00000032218	NA	intron
in vitro Vibrio	Upregulated	15:5769847-5770247	15	5769847	5770247	7.28403	7.63794	6.81405	0.713056	0.000866	0.00239438	intron (ENSSMAG00000020129, intron 1 of 5)	protein_coding-intron (ENSSMAG00000020129, intron 1 of 5)	663	ENSSMAG00000020129	protein_coding	MXI1	MAX interactor 1, dimerization protein [Source:HGNC Symbol;Acc:HGNC:7534]	intron
in vitro Vibrio	Upregulated	10:14034284-14034684	10	14034284	14034684	7.25031	7.60093	6.78615	0.713035	0.000547	0.00161056	intron (ENSSMAG00000001890, intron 1 of 3)	protein_coding-intron (ENSSMAG00000001890, intron 1 of 2)	422	ENSSMAG00000001890	protein_coding	lysmd4	LysM, putative peptidoglycan-binding, domain containing 4 [Source:NCBI gene;Acc:100149102]	intron
in vitro Vibrio	Upregulated	13:8726331-8726731	13	8726331	8726731	5.86698	6.21615	5.40536	0.712963	0.000113	0.000432	exon (ENSSMAG00000012967, exon 1 of 10)	protein_coding-exon (ENSSMAG00000012967, exon 1 of 10)	-2810	ENSSMAG00000012967	protein_coding	tmem255a	transmembrane protein 255A [Source:ZFIN;Acc:ZDB-GENE-070412-2]	exon
in vitro Vibrio	Upregulated	4:10413763-10414163	4	10413763	10414163	7.35676	7.69835	6.90834	0.71276	0.000136	0.000501	promoter-TSS (ENSSMAG00000007771)	protein_coding-promoter-TSS (ENSSMAG00000007771)	258	ENSSMAG00000007771	protein_coding	rabgef1	RAB guanine nucleotide exchange factor (GEF) 1	promoter-TSS
in vitro Vibrio	Upregulated	17:10517865-10518265	17	10517865	10518265	7.04458	7.40659	6.56015	0.712591	0.00176179	0.00450644	TTS (ENSSMAG00000037449)	protein_coding-TTS (ENSSMAG00000037449)	664	ENSSMAG00000037449	protein_coding	id2a	inhibitor of DNA binding 2a [Source:ZFIN;Acc:ZDB-GENE-020910-1]	TTS
in vitro Vibrio	Upregulated	14:19079530-19079930	14	19079530	19079930	7.88782	8.23791	7.42458	0.712526	0.000611	0.00177477	exon (ENSSMAG00000031119, exon 1 of 6)	protein_coding-exon (ENSSMAG00000031119, exon 1 of 6)	841	ENSSMAG00000031119	protein_coding	ARL5A	ADP ribosylation factor like GTPase 5A [Source:HGNC Symbol;Acc:HGNC:696]	exon
in vitro Vibrio	Upregulated	4:29905294-29905694	4	29905294	29905694	6.91167	7.26188	6.44822	0.712506	0.000494	0.00147597	intron (ENSSMAG00000017975, intron 1 of 5)	protein_coding-intron (ENSSMAG00000017975, intron 1 of 5)	161	ENSSMAG00000017975	protein_coding	zgc:110591	zgc:110591 [Source:NCBI gene;Acc:402849]	intron
in vitro Vibrio	Upregulated	2:20702025-20702425	2	20702025	20702425	7.47317	7.82384	7.00891	0.712472	0.000608	0.00176393	intron (ENSSMAG00000003501, intron 2 of 21)	protein_coding-intron (ENSSMAG00000003501, intron 1 of 22)	-1852	ENSSMAG00000003501	protein_coding	gnptab	N-acetylglucosamine-1-phosphate transferase subunits alpha and beta [Source:NCBI gene;Acc:553365]	intron
in vitro Vibrio	Upregulated	16:12774529-12774929	16	12774529	12774929	7.07724	7.42376	6.62025	0.712425	0.000249	0.000825	promoter-TSS (ENSSMAG00000008519)	protein_coding-promoter-TSS (ENSSMAG00000008519)	40	ENSSMAG00000008519	protein_coding	atp5fa1	ATP synthase F1 subunit alpha [Source:ZFIN;Acc:ZDB-GENE-060201-1]	promoter-TSS
in vitro Vibrio	Upregulated	9:24839340-24839740	9	24839340	24839740	6.50002	6.84663	6.04288	0.712387	0.000181	0.000634	promoter-TSS (ENSSMAG00000015844)	protein_coding-promoter-TSS (ENSSMAG00000015844)	-69	ENSSMAG00000015844	protein_coding	LOC118314366	outer dense fiber protein 2-like	promoter-TSS
in vitro Vibrio	Upregulated	21:1288602-1289002	21	1288602	1289002	7.48509	7.83678	7.01903	0.712283	0.000527	0.00156091	promoter-TSS (ENSSMAG00000012259)	protein_coding-promoter-TSS (ENSSMAG00000012259)	-196	ENSSMAG00000012259	protein_coding	nphp3	nephronophthisis 3 [Source:NCBI gene;Acc:562601]	promoter-TSS
in vitro Vibrio	Upregulated	19:19978606-19979006	19	19978606	19979006	6.90518	7.25174	6.44813	0.712149	0.000264	0.000866	intron (ENSSMAG00000014296, intron 1 of 8)	protein_coding-intron (ENSSMAG00000014296, intron 1 of 9)	287	ENSSMAG00000014296	protein_coding	LOC118289137	nuclear distribution protein nudE homolog 1-A-like	intron
in vitro Vibrio	Upregulated	11:18381060-18381460	11	18381060	18381460	7.93051	8.27838	7.47117	0.712031	0.000365	0.00113702	promoter-TSS (ENSSMAG00000014363)	protein_coding-promoter-TSS (ENSSMAG00000014363)	-78	ENSSMAG00000014363	protein_coding	uxt	ubiquitously-expressed, prefoldin-like chaperone [Source:ZFIN;Acc:ZDB-GENE-040912-118]	promoter-TSS
in vitro Vibrio	Upregulated	6:27467881-27468281	6	27467881	27468281	7.84396	8.18928	7.38906	0.712024	0.000257	0.000847	intron (ENSSMAG00000003780, intron 1 of 3)	protein_coding-intron (ENSSMAG00000003780, intron 1 of 3)	-4152	ENSSMAG00000003780	protein_coding	LOC118309634	ubiquitin-conjugating enzyme E2 variant 2-like	intron
in vitro Vibrio	Upregulated	8:18954190-18954590	8	18954190	18954590	7.53713	7.89733	7.05595	0.712012	0.00155026	0.00401265	promoter-TSS (ENSSMAG00000008085)	protein_coding-promoter-TSS (ENSSMAG00000008085)	-878	ENSSMAG00000008085	protein_coding	slc44a2	solute carrier family 44 member 2 [Source:ZFIN;Acc:ZDB-GENE-030131-3065]	promoter-TSS
in vitro Vibrio	Upregulated	8:6583329-6583729	8	6583329	6583729	8.48679	8.83349	8.02951	0.71192	0.000335	0.00105673	intron (ENSSMAG00000022705, intron 1 of 5)	protein_coding-intron (ENSSMAG00000022705, intron 1 of 5)	353	ENSSMAG00000022705	protein_coding	tmem192	transmembrane protein 192 [Source:NCBI gene;Acc:797335]	intron
in vitro Vibrio	Upregulated	10:9984536-9984936	10	9984536	9984936	7.80211	8.15257	7.33823	0.711916	0.00055	0.00161889	Intergenic	Intergenic	-1828	ENSSMAG00000008847	protein_coding	LOC118315636	neuroepithelial cell-transforming gene 1 protein-like	Intergenic
in vitro Vibrio	Upregulated	18:5908721-5909121	18	5908721	5909121	8.11527	8.47249	7.63942	0.711905	0.00126854	0.0033542	promoter-TSS (ENSSMAG00000001978)	protein_coding-promoter-TSS (ENSSMAG00000001978)	76	ENSSMAG00000001978	protein_coding	kdelr2b	KDEL endoplasmic reticulum protein retention receptor 2b	promoter-TSS
in vitro Vibrio	Upregulated	17:1369886-1370286	17	1369886	1370286	5.61784	5.97189	5.14763	0.711868	0.00018	0.000631	Intergenic	Intergenic	-4429	ENSSMAG00000027044	protein_coding	wdr89	WD repeat domain 89 [Source:ZFIN;Acc:ZDB-GENE-090319-3]	Intergenic
in vitro Vibrio	Upregulated	20:18271032-18271432	20	18271032	18271432	7.25873	7.62365	6.76907	0.71173	0.00236254	0.00586376	intron (ENSSMAG00000005189, intron 1 of 5)	protein_coding-intron (ENSSMAG00000005189, intron 1 of 5)	312	ENSSMAG00000005189	protein_coding	msra	methionine sulfoxide reductase A [Source:ZFIN;Acc:ZDB-GENE-041014-344]	intron
in vitro Vibrio	Upregulated	14:13549687-13550087	14	13549687	13550087	4.06245	4.4482	3.53433	0.711676	0.00641421	0.0144493	Intergenic	Intergenic	-3086	ENSSMAG00000016077	protein_coding	FARP1	FERM, ARH/RhoGEF and pleckstrin domain protein 1 [Source:HGNC Symbol;Acc:HGNC:3591]	Intergenic
in vitro Vibrio	Upregulated	4:2004834-2005234	4	2004834	2005234	7.93406	8.28132	7.47578	0.711653	0.00043	0.00130905	intron (ENSSMAG00000015593, intron 1 of 17)	protein_coding-intron (ENSSMAG00000015593, intron 1 of 18)	-1829	ENSSMAG00000015633	protein_coding	slc35f2	solute carrier family 35 member F2 [Source:ZFIN;Acc:ZDB-GENE-030131-5516]	intron
in vitro Vibrio	Upregulated	18:6800145-6800545	18	6800145	6800545	8.40094	8.76479	7.9132	0.711606	0.00236599	0.00587103	Intergenic	Intergenic	8834	ENSSMAG00000003231	protein_coding	sult2st2	sulfotransferase family 2, cytosolic sulfotransferase 2 [Source:ZFIN;Acc:ZDB-GENE-061117-5]	Intergenic
in vitro Vibrio	Upregulated	11:13274171-13274571	11	13274171	13274571	6.71496	7.0673	6.24776	0.711465	0.000618	0.00179002	Intergenic	Intergenic	6174	ENSSMAG00000001510	protein_coding	fam3a	family with sequence similarity 3 member A [Source:ZFIN;Acc:ZDB-GENE-040426-1772]	Intergenic
in vitro Vibrio	Upregulated	5:9434570-9434970	5	9434570	9434970	7.78102	8.12761	7.32392	0.711465	0.000314	0.0010019	promoter-TSS (ENSSMAG00000021307)	protein_coding-promoter-TSS (ENSSMAG00000021307)	347	ENSSMAG00000021307	protein_coding	LOC118302052	mortality factor 4-like protein 1	promoter-TSS
in vitro Vibrio	Upregulated	16:6335572-6335972	16	6335572	6335972	7.55545	7.9101	7.08417	0.711457	0.000952	0.00260215	promoter-TSS (ENSSMAG00000030951)	lncRNA-promoter-TSS (ENSSMAG00000030951)	115	ENSSMAG00000018718	protein_coding	sfswap	splicing factor SWAP [Source:ZFIN;Acc:ZDB-GENE-040426-931]	promoter-TSS
in vitro Vibrio	Upregulated	17:11042550-11042950	17	11042550	11042950	7.99258	8.34322	7.52839	0.711393	0.000662	0.00189828	exon (ENSSMAG00000001299, exon 1 of 5)	protein_coding-exon (ENSSMAG00000001299, exon 1 of 5)	403	ENSSMAG00000001299	protein_coding	YY1	YY1 transcription factor a [Source:ZFIN;Acc:ZDB-GENE-030131-1117]	exon
in vitro Vibrio	Upregulated	7:14982945-14983345	7	14982945	14983345	7.53534	7.88919	7.06547	0.711321	0.000953	0.00260292	promoter-TSS (ENSSMAG00000007036)	protein_coding-promoter-TSS (ENSSMAG00000007036)	-63	ENSSMAG00000007036	protein_coding	lrrc8da	leucine rich repeat containing 8 VRAC subunit Da [Source:ZFIN;Acc:ZDB-GENE-061009-26]	promoter-TSS
in vitro Vibrio	Upregulated	5:18167998-18168398	5	18167998	18168398	7.35941	7.71905	6.87923	0.711163	0.0016882	0.00433541	promoter-TSS (ENSSMAG00000034044)	protein_coding-promoter-TSS (ENSSMAG00000034044)	-1078	ENSSMAG00000034044	protein_coding	styx	serine/threonine/tyrosine interacting protein	promoter-TSS
in vitro Vibrio	Upregulated	11:10249093-10249493	11	10249093	10249493	8.13235	8.48237	7.66925	0.711116	0.000569	0.00166676	promoter-TSS (ENSSMAG00000015916)	protein_coding-promoter-TSS (ENSSMAG00000015916)	-462	ENSSMAG00000015916	protein_coding	wrap73	WD repeat containing, antisense to TP73 [Source:ZFIN;Acc:ZDB-GENE-030131-6313]	promoter-TSS
in vitro Vibrio	Upregulated	11:23573454-23573854	11	23573454	23573854	5.54834	5.89517	5.09081	0.710962	0.000108	0.000416	intron (ENSSMAG00000000158, intron 1 of 21)	protein_coding-intron (ENSSMAG00000000158, intron 1 of 22)	1529	ENSSMAG00000000158	protein_coding	LOC118316315	nuclear receptor coactivator 3-like	intron
in vitro Vibrio	Upregulated	8:5302496-5302896	8	5302496	5302896	7.09804	7.44951	6.63238	0.71079	0.000576	0.00168528	intron (ENSSMAG00000000685, intron 1 of 22)	protein_coding-intron (ENSSMAG00000000685, intron 1 of 22)	1162	ENSSMAG00000000685	protein_coding	parn	poly(A)-specific ribonuclease (deadenylation nuclease)	intron
in vitro Vibrio	Upregulated	21:5201347-5201747	21	5201347	5201747	6.38106	6.72875	5.92206	0.710656	0.000216	0.000731	promoter-TSS (ENSSMAG00000018586)	protein_coding-promoter-TSS (ENSSMAG00000018586)	-213	ENSSMAG00000018586	protein_coding	armc3	armadillo repeat containing 3 [Source:ZFIN;Acc:ZDB-GENE-110614-1]	promoter-TSS
in vitro Vibrio	Upregulated	22:319637-320037	22	319637	320037	6.53763	6.87335	6.09933	0.710221	4.67e-05	0.000218	TTS (ENSSMAG00000033942)	protein_coding-TTS (ENSSMAG00000033942)	-3386	ENSSMAG00000014890	protein_coding	npr1a	natriuretic peptide receptor 1a [Source:ZFIN;Acc:ZDB-GENE-060503-539]	TTS
in vitro Vibrio	Upregulated	7:16226193-16226593	7	16226193	16226593	7.9521	8.29791	7.49635	0.710096	0.000316	0.00100519	exon (ENSSMAG00000010876, exon 1 of 7)	protein_coding-exon (ENSSMAG00000010876, exon 1 of 7)	352	ENSSMAG00000010876	protein_coding	tada1	transcriptional adaptor 1	exon
in vitro Vibrio	Upregulated	8:21696989-21697389	8	21696989	21697389	7.07145	7.42621	6.59996	0.709977	0.000961	0.00262398	promoter-TSS (ENSSMAG00000012133)	protein_coding-promoter-TSS (ENSSMAG00000012133)	-322	ENSSMAG00000012133	protein_coding	MAML3	mastermind like transcriptional coactivator 3 [Source:HGNC Symbol;Acc:HGNC:16272]	promoter-TSS
in vitro Vibrio	Upregulated	20:6903426-6903826	20	6903426	6903826	7.26515	7.62752	6.78009	0.709973	0.00204631	0.00514906	promoter-TSS (ENSSMAG00000004890)	protein_coding-promoter-TSS (ENSSMAG00000004890)	-731	ENSSMAG00000004890	protein_coding	enpp5	ectonucleotide pyrophosphatase/phosphodiesterase 5	promoter-TSS
in vitro Vibrio	Upregulated	9:19123746-19124146	9	19123746	19124146	7.28643	7.62986	6.83483	0.709923	0.000219	0.00074	intron (ENSSMAG00000032881, intron 1 of 10)	protein_coding-intron (ENSSMAG00000032881, intron 1 of 10)	409	ENSSMAG00000032881	protein_coding	LOC118313453	izumo sperm-egg fusion protein 1	intron
in vitro Vibrio	Upregulated	12:19668469-19668869	12	19668469	19668869	7.1664	7.51251	6.71014	0.709781	0.000373	0.00115885	Intergenic	Intergenic	-4189	ENSSMAG00000034143	protein_coding	LOC118318142	retinoic acid-induced protein 2-like	Intergenic
in vitro Vibrio	Upregulated	12:27577230-27577630	12	27577230	27577630	8.32677	8.67328	7.8698	0.70977	0.000411	0.00126086	intron (ENSSMAG00000005429, intron 1 of 2)	protein_coding-intron (ENSSMAG00000005429, intron 1 of 2)	313	ENSSMAG00000005429	protein_coding	mrpl55	mitochondrial ribosomal protein L55	intron
in vitro Vibrio	Upregulated	5:23333403-23333803	5	23333403	23333803	6.17994	6.53495	5.70803	0.709717	0.00126098	0.00333774	intron (ENSSMAG00000011426, intron 1 of 5)	protein_coding-intron (ENSSMAG00000011426, intron 1 of 5)	-2156	ENSSMAG00000011426	protein_coding	LOC118302786	lactoylglutathione lyase-like	intron
in vitro Vibrio	Upregulated	13:14359422-14359822	13	14359422	14359822	8.4427	8.79217	7.98057	0.709704	0.000702	0.00199793	promoter-TSS (ENSSMAG00000025173)	protein_coding-promoter-TSS (ENSSMAG00000025173)	-339	ENSSMAG00000025173	protein_coding	ndfip1	Nedd4 family interacting protein 1	promoter-TSS
in vitro Vibrio	Upregulated	11:12214570-12214970	11	12214570	12214970	7.52951	7.87865	7.06794	0.709704	0.000581	0.00169583	Intergenic	Intergenic	-18214	ENSSMAG00000018678	protein_coding	ca6	carbonic anhydrase VI [Source:ZFIN;Acc:ZDB-GENE-030131-7091]	Intergenic
in vitro Vibrio	Upregulated	4:19400772-19401172	4	19400772	19401172	5.84144	6.20747	5.34978	0.709703	0.00255579	0.00628537	Intergenic	Intergenic	-12644	ENSSMAG00000003099	protein_coding	ska2	spindle and kinetochore associated complex subunit 2	Intergenic
in vitro Vibrio	Upregulated	11:1184245-1184645	11	1184245	1184645	7.19104	7.53728	6.73456	0.70968	0.000361	0.00112831	promoter-TSS (ENSSMAG00000031967)	protein_coding-promoter-TSS (ENSSMAG00000031967)	-535	ENSSMAG00000031967	protein_coding	ENSSMAG00000031967	NA	promoter-TSS
in vitro Vibrio	Upregulated	18:11116459-11116859	18	11116459	11116859	7.47851	7.82793	7.01646	0.709665	0.000571	0.00167156	promoter-TSS (ENSSMAG00000012666)	protein_coding-promoter-TSS (ENSSMAG00000012666)	142	ENSSMAG00000029545	protein_coding	LOC118287026	G-protein coupled estrogen receptor 1-like	promoter-TSS
in vitro Vibrio	Upregulated	14:14176409-14176809	14	14176409	14176809	4.82359	5.1607	4.38289	0.709621	0.000419	0.0012818	Intergenic	Intergenic	-16979	ENSSMAG00000017487	protein_coding	glra2	glycine receptor, alpha 2 [Source:ZFIN;Acc:ZDB-GENE-090407-1]	Intergenic
in vitro Vibrio	Upregulated	7:9026951-9027351	7	9026951	9027351	6.26131	6.62642	5.77129	0.709581	0.00252582	0.00622049	Intergenic	Intergenic	-4656	ENSSMAG00000019607	protein_coding	mapre2	microtubule-associated protein, RP/EB family, member 2 [Source:ZFIN;Acc:ZDB-GENE-071004-41]	Intergenic
in vitro Vibrio	Upregulated	10:8951968-8952368	10	8951968	8952368	7.98039	8.34235	7.49606	0.70952	0.00208121	0.00522233	promoter-TSS (ENSSMAG00000007401)	protein_coding-promoter-TSS (ENSSMAG00000007401)	-217	ENSSMAG00000007401	protein_coding	appl2	adaptor protein, phosphotyrosine interaction, PH domain and leucine zipper containing 2 [Source:ZFIN;Acc:ZDB-GENE-081016-2]	promoter-TSS
in vitro Vibrio	Upregulated	18:19618148-19618548	18	19618148	19618548	6.10503	6.46106	5.6313	0.709319	0.00146814	0.00382244	exon (ENSSMAG00000009151, exon 1 of 12)	protein_coding-exon (ENSSMAG00000009151, exon 1 of 12)	379	ENSSMAG00000009151	protein_coding	pdk2a	pyruvate dehydrogenase kinase, isozyme 2a [Source:ZFIN;Acc:ZDB-GENE-120910-1]	exon
in vitro Vibrio	Upregulated	21:12894686-12895086	21	12894686	12895086	8.57441	8.92041	8.11834	0.709316	0.000407	0.00125094	exon (ENSSMAG00000007005, exon 1 of 11)	protein_coding-exon (ENSSMAG00000007005, exon 1 of 11)	180	ENSSMAG00000007005	protein_coding	mbtps2	membrane-bound transcription factor peptidase, site 2 [Source:ZFIN;Acc:ZDB-GENE-030131-6598]	exon
in vitro Vibrio	Upregulated	7:14942192-14942592	7	14942192	14942592	7.60111	7.94733	7.14464	0.709299	0.000373	0.00116076	promoter-TSS (ENSSMAG00000006857)	protein_coding-promoter-TSS (ENSSMAG00000006857)	-187	ENSSMAG00000006857	protein_coding	cdc7	cell division cycle 7 homolog (S. cerevisiae) [Source:ZFIN;Acc:ZDB-GENE-041114-113]	promoter-TSS
in vitro Vibrio	Upregulated	11:23537493-23537893	11	23537493	23537893	6.62848	6.97787	6.16647	0.70913	0.000676	0.00193348	promoter-TSS (ENSSMAG00000000179)	protein_coding-promoter-TSS (ENSSMAG00000000179)	-122	ENSSMAG00000000179	protein_coding	tram1l1	Translocating chain-associated membrane protein 1-like 1	promoter-TSS
in vitro Vibrio	Upregulated	9:2654178-2654578	9	2654178	2654578	7.1582	7.50951	6.69283	0.709121	0.000713	0.00202272	promoter-TSS (ENSSMAG00000019151)	protein_coding-promoter-TSS (ENSSMAG00000019151)	39	ENSSMAG00000019151	protein_coding	idua	alpha-L-iduronidase [Source:ZFIN;Acc:ZDB-GENE-060526-29]	promoter-TSS
in vitro Vibrio	Upregulated	4:17633891-17634291	4	17633891	17634291	6.1212	6.46499	5.66899	0.709086	2.41e-05	0.000133	intron (ENSSMAG00000000681, intron 4 of 11)	protein_coding-intron (ENSSMAG00000000681, intron 4 of 11)	12304	ENSSMAG00000000681	protein_coding	VMP1	vacuole membrane protein 1 [Source:HGNC Symbol;Acc:HGNC:29559]	intron
in vitro Vibrio	Upregulated	10:21389379-21389779	10	21389379	21389779	5.3306	5.65876	4.90511	0.709061	0.00012	0.000455	intron (ENSSMAG00000012172, intron 4 of 10)	protein_coding-intron (ENSSMAG00000012172, intron 4 of 10)	3012	ENSSMAG00000012172	protein_coding	lrrc29	leucine rich repeat containing 29 [Source:ZFIN;Acc:ZDB-GENE-030131-7165]	intron
in vitro Vibrio	Upregulated	9:25724288-25724688	9	25724288	25724688	7.64506	7.99322	7.18523	0.709056	0.000462	0.00139263	promoter-TSS (ENSSMAG00000032668)	protein_coding-promoter-TSS (ENSSMAG00000032668)	66	ENSSMAG00000034622	protein_coding	ENSSMAG00000034622	NA	promoter-TSS
in vitro Vibrio	Upregulated	11:2357544-2357944	11	2357544	2357944	6.05496	6.40717	5.58802	0.708832	0.00043	0.00131065	Intergenic	Intergenic	-5847	ENSSMAG00000030865	protein_coding	icmt	isoprenylcysteine carboxyl methyltransferase	Intergenic
in vitro Vibrio	Upregulated	20:14147862-14148262	20	14147862	14148262	6.42234	6.76116	5.97871	0.708694	1.7e-05	0.000103	Intergenic	Intergenic	-3231	ENSSMAG00000018324	protein_coding	laptm4a	lysosomal protein transmembrane 4 alpha [Source:ZFIN;Acc:ZDB-GENE-030131-1024]	Intergenic
in vitro Vibrio	Upregulated	18:20007082-20007482	18	20007082	20007482	7.71789	8.06493	7.26	0.708555	0.000427	0.00130211	promoter-TSS (ENSSMAG00000009880)	protein_coding-promoter-TSS (ENSSMAG00000009880)	-1732	ENSSMAG00000009880	protein_coding	LOC118287614	kelch-like protein 10	promoter-TSS
in vitro Vibrio	Upregulated	7:15386787-15387187	7	15386787	15387187	6.72302	7.08013	6.24738	0.708529	0.00133851	0.00352108	intron (ENSSMAG00000008463, intron 14 of 14)	protein_coding-intron (ENSSMAG00000008463, intron 14 of 14)	-2207	ENSSMAG00000008457	protein_coding	b3gnt5b	UDP-GlcNAc:betaGal beta-1,3-N-acetylglucosaminyltransferase 5b [Source:NCBI gene;Acc:791470]	intron
in vitro Vibrio	Upregulated	2:23803222-23803622	2	23803222	23803622	8.76228	9.10152	8.31792	0.708481	0.000129	0.00048	exon (ENSSMAG00000010317, exon 2 of 4)	protein_coding-exon (ENSSMAG00000010317, exon 2 of 4)	188	ENSSMAG00000010317	protein_coding	c2h12orf66	chromosome 2 C12orf66 homolog	exon
in vitro Vibrio	Upregulated	8:9327232-9327632	8	9327232	9327632	4.10203	4.43867	3.66215	0.708392	0.00316397	0.00760949	promoter-TSS (ENSSMAG00000035496)	protein_coding-promoter-TSS (ENSSMAG00000035496)	-122	ENSSMAG00000035496	protein_coding	LOC118312952	WW domain-binding protein 1-like	promoter-TSS
in vitro Vibrio	Upregulated	10:25277376-25277776	10	25277376	25277776	7.2601	7.61708	6.78469	0.70825	0.0014272	0.00372486	promoter-TSS (ENSSMAG00000000716)	protein_coding-promoter-TSS (ENSSMAG00000000716)	193	ENSSMAG00000000716	protein_coding	znf277	zinc finger protein 277 [Source:ZFIN;Acc:ZDB-GENE-040426-1633]	promoter-TSS
in vitro Vibrio	Upregulated	22:9904615-9905015	22	9904615	9905015	7.9556	8.30323	7.49667	0.708235	0.000484	0.00145131	promoter-TSS (ENSSMAG00000011292)	protein_coding-promoter-TSS (ENSSMAG00000011292)	-50	ENSSMAG00000011321	protein_coding	PEX1	Peroxisomal ATPase PEX1 (EC 3.6.4.-) (Peroxin-1) (Peroxisome biogenesis disorder protein 1) (Peroxisome biogenesis factor 1)	promoter-TSS
in vitro Vibrio	Upregulated	18:8055872-8056272	18	8055872	8056272	7.49753	7.84519	7.03855	0.708214	0.000428	0.0013051	promoter-TSS (ENSSMAG00000005304)	protein_coding-promoter-TSS (ENSSMAG00000005304)	171	ENSSMAG00000005374	protein_coding	LOC118287937	cytochrome c oxidase assembly protein COX19	promoter-TSS
in vitro Vibrio	Upregulated	12:8719813-8720213	12	8719813	8720213	6.49708	6.87105	5.99091	0.70821	0.00446543	0.0104081	Intergenic	Intergenic	-7685	ENSSMAG00000021192	protein_coding	mast3b	microtubule associated serine/threonine kinase 3b	Intergenic
in vitro Vibrio	Upregulated	2:24260769-24261169	2	24260769	24261169	6.64868	6.99279	6.1959	0.708187	0.000404	0.00124094	Intergenic	Intergenic	-7906	ENSSMAG00000009292	protein_coding	cand1	cullin-associated and neddylation-dissociated 1	Intergenic
in vitro Vibrio	Upregulated	21:5091829-5092229	21	5091829	5092229	5.64873	6.00911	5.16724	0.708143	0.000211	0.000718	intron (ENSSMAG00000018407, intron 7 of 18)	protein_coding-intron (ENSSMAG00000018407, intron 6 of 19)	18035	ENSSMAG00000018407	protein_coding	mllt10	MLLT10 histone lysine methyltransferase DOT1L cofactor [Source:ZFIN;Acc:ZDB-GENE-041114-176]	intron
in vitro Vibrio	Upregulated	17:3387592-3387992	17	3387592	3387992	7.49378	7.84102	7.03554	0.708085	0.000485	0.00145254	promoter-TSS (ENSSMAG00000008512)	protein_coding-promoter-TSS (ENSSMAG00000008512)	-321	ENSSMAG00000008512	protein_coding	zmp:0000000662	zmp:0000000662 [Source:ZFIN;Acc:ZDB-GENE-130530-665]	promoter-TSS
in vitro Vibrio	Upregulated	20:19688008-19688408	20	19688008	19688408	8.06774	8.40748	7.62252	0.708	0.00014	0.000513	promoter-TSS (ENSSMAG00000009179)	protein_coding-promoter-TSS (ENSSMAG00000009179)	71	ENSSMAG00000009179	protein_coding	BUB1	Mitotic checkpoint serine/threonine-protein kinase BUB1 (hBUB1) (EC 2.7.11.1) (BUB1A)	promoter-TSS
in vitro Vibrio	Upregulated	17:3568655-3569055	17	3568655	3569055	7.77755	8.13798	7.29597	0.707998	0.00206911	0.00519659	Intergenic	Intergenic	-21304	ENSSMAG00000009275	protein_coding	numb	NUMB endocytic adaptor protein [Source:ZFIN;Acc:ZDB-GENE-060422-1]	Intergenic
in vitro Vibrio	Upregulated	21:15281633-15282033	21	15281633	15282033	5.95113	6.30183	5.48683	0.707985	8.23e-05	0.000336	intron (ENSSMAG00000011771, intron 1 of 2)	protein_coding-intron (ENSSMAG00000011771, intron 1 of 2)	812	ENSSMAG00000011771	protein_coding	nrn1a	neuritin 1a [Source:NCBI gene;Acc:436780]	intron
in vitro Vibrio	Upregulated	4:14062537-14062937	4	14062537	14062937	5.98924	6.34994	5.50719	0.707921	0.00114841	0.00307109	exon (ENSSMAG00000017527, exon 1 of 21)	protein_coding-exon (ENSSMAG00000017527, exon 1 of 21)	385	ENSSMAG00000017527	protein_coding	npas2	neuronal PAS domain protein 2	exon
in vitro Vibrio	Upregulated	22:2831130-2831530	22	2831130	2831530	9.3862	9.72779	8.93779	0.707914	0.000217	0.000735	Intergenic	Intergenic	-6785	ENSSMAG00000018787	protein_coding	DPY19L4	dpy-19 like 4 [Source:HGNC Symbol;Acc:HGNC:27829]	Intergenic
in vitro Vibrio	Upregulated	13:11707092-11707492	13	11707092	11707492	7.52964	7.88363	7.05953	0.707868	0.00100884	0.00273675	promoter-TSS (ENSSMAG00000019639)	protein_coding-promoter-TSS (ENSSMAG00000019639)	-253	ENSSMAG00000019639	protein_coding	tbc1d10c	TBC1 domain family, member 10C [Source:ZFIN;Acc:ZDB-GENE-130125-1]	promoter-TSS
in vitro Vibrio	Upregulated	17:4345710-4346110	17	4345710	4346110	6.39744	6.74715	5.93488	0.707825	0.000645	0.0018577	promoter-TSS (ENSSMAG00000011241)	protein_coding-promoter-TSS (ENSSMAG00000011241)	-65	ENSSMAG00000011263	protein_coding	dmac2l	distal membrane arm assembly complex 2 like [Source:ZFIN;Acc:ZDB-GENE-040426-959]	promoter-TSS
in vitro Vibrio	Upregulated	15:10845683-10846083	15	10845683	10846083	6.95241	7.30588	6.48324	0.707788	0.000965	0.00263213	promoter-TSS (ENSSMAG00000007601)	protein_coding-promoter-TSS (ENSSMAG00000007601)	1407	ENSSMAG00000007601	protein_coding	erlec1	endoplasmic reticulum lectin 1 [Source:ZFIN;Acc:ZDB-GENE-030521-15]	promoter-TSS
in vitro Vibrio	Upregulated	18:5896102-5896502	18	5896102	5896502	5.97702	6.32677	5.51439	0.707776	0.000337	0.00106128	Intergenic	Intergenic	5184	ENSSMAG00000001911	protein_coding	LOC118287095	zinc finger protein 135-like	Intergenic
in vitro Vibrio	Upregulated	12:12983479-12983879	12	12983479	12983879	7.49608	7.84672	7.03187	0.707737	0.000639	0.00184099	intron (ENSSMAG00000005298, intron 2 of 7)	protein_coding-intron (ENSSMAG00000005298, intron 2 of 7)	944	ENSSMAG00000005298	protein_coding	mibp	muscle-specific beta 1 integrin binding protein [Source:ZFIN;Acc:ZDB-GENE-030404-1]	intron
in vitro Vibrio	Upregulated	11:1295001-1295401	11	1295001	1295401	5.99784	6.35736	5.51789	0.707672	0.00202757	0.00510818	Intergenic	Intergenic	-8265	ENSSMAG00000001296	protein_coding	LOC118316607	alpha-1,3-mannosyl-glycoprotein 4-beta-N-acetylglucosaminyltransferase C-like	Intergenic
in vitro Vibrio	Upregulated	16:5566609-5567009	16	5566609	5567009	5.13509	5.47222	4.69437	0.707602	0.00036	0.00112526	Intergenic	Intergenic	-3885	ENSSMAG00000025348	protein_coding	palm2akap2	palm2 and akap2 fusion [Source:ZFIN;Acc:ZDB-GENE-050208-62]	Intergenic
in vitro Vibrio	Upregulated	8:11362139-11362539	8	11362139	11362539	6.39889	6.75137	5.93145	0.707482	0.000574	0.00168017	promoter-TSS (ENSSMAG00000010732)	protein_coding-promoter-TSS (ENSSMAG00000010732)	-744	ENSSMAG00000010732	protein_coding	rfc1	replication factor C (activator 1) 1 [Source:ZFIN;Acc:ZDB-GENE-070410-99]	promoter-TSS
in vitro Vibrio	Upregulated	13:10411676-10412076	13	10411676	10412076	7.12047	7.46142	6.67314	0.707471	0.000144	0.000523	promoter-TSS (ENSSMAG00000017799)	protein_coding-promoter-TSS (ENSSMAG00000017799)	-632	ENSSMAG00000017799	protein_coding	macrod1	mono-ADP ribosylhydrolase 1 [Source:ZFIN;Acc:ZDB-GENE-040912-100]	promoter-TSS
in vitro Vibrio	Upregulated	2:24133537-24133937	2	24133537	24133937	7.41441	7.77788	6.92737	0.707442	0.00255277	0.00628068	intron (ENSSMAG00000009038, intron 1 of 8)	protein_coding-intron (ENSSMAG00000009038, intron 1 of 8)	809	ENSSMAG00000009038	protein_coding	LOC118287442	tetraspanin-6-like	intron
in vitro Vibrio	Upregulated	15:19831321-19831721	15	19831321	19831721	7.26374	7.61525	6.79801	0.707321	0.000753	0.00211948	exon (ENSSMAG00000037166, exon 2 of 3)	protein_coding-exon (ENSSMAG00000037166, exon 2 of 3)	237	ENSSMAG00000037166	protein_coding	sdhaf4	succinate dehydrogenase complex assembly factor 4 [Source:ZFIN;Acc:ZDB-GENE-040724-116]	exon
in vitro Vibrio	Upregulated	22:2782233-2782633	22	2782233	2782633	6.00778	6.35446	5.55051	0.70723	0.000167	0.000592	intron (ENSSMAG00000018541, intron 1 of 3)	protein_coding-intron (ENSSMAG00000018541, intron 1 of 3)	220	ENSSMAG00000018541	protein_coding	mycbp	MYC binding protein	intron
in vitro Vibrio	Upregulated	19:10907098-10907498	19	10907098	10907498	8.33356	8.68493	7.86809	0.707218	0.000963	0.00262721	promoter-TSS (ENSSMAG00000034652)	protein_coding-promoter-TSS (ENSSMAG00000034652)	250	ENSSMAG00000034652	protein_coding	GID4	GID complex subunit 4 homolog [Source:HGNC Symbol;Acc:HGNC:28453]	promoter-TSS
in vitro Vibrio	Upregulated	14:12631773-12632173	14	12631773	12632173	5.6111	5.95298	5.16219	0.70714	0.000291	0.000938	exon (ENSSMAG00000014321, exon 1 of 18)	protein_coding-exon (ENSSMAG00000014321, exon 1 of 18)	-2436	ENSSMAG00000014321	protein_coding	SLC25A12	solute carrier family 25 member 12 [Source:HGNC Symbol;Acc:HGNC:10982]	exon
in vitro Vibrio	Upregulated	2:10661818-10662218	2	10661818	10662218	7.29814	7.65308	6.82635	0.707103	0.00118189	0.0031498	exon (ENSSMAG00000033483, exon 1 of 6)	protein_coding-exon (ENSSMAG00000033483, exon 1 of 6)	152	ENSSMAG00000033483	protein_coding	ccdc107	coiled-coil domain containing 107	exon
in vitro Vibrio	Upregulated	4:9964986-9965386	4	9964986	9965386	7.91005	8.25244	7.46024	0.707082	0.000226	0.00076	exon (ENSSMAG00000007219, exon 2 of 5)	protein_coding-exon (ENSSMAG00000007219, exon 2 of 5)	982	ENSSMAG00000007219	protein_coding	camlg	calcium modulating ligand [Source:ZFIN;Acc:ZDB-GENE-040426-2407]	exon
in vitro Vibrio	Upregulated	3:12648500-12648900	3	12648500	12648900	7.53019	7.8954	7.04001	0.707066	0.00297572	0.00720046	Intergenic	Intergenic	-5922	ENSSMAG00000012427	protein_coding	si:dkeyp-97b10.3	si:dkeyp-97b10.3 [Source:ZFIN;Acc:ZDB-GENE-131121-429]	Intergenic
in vitro Vibrio	Upregulated	6:25282710-25283110	6	25282710	25283110	7.57338	7.91975	7.11666	0.706986	0.000436	0.00132493	intron (ENSSMAG00000029926, intron 1 of 4)	protein_coding-intron (ENSSMAG00000029926, intron 1 of 4)	433	ENSSMAG00000029926	protein_coding	LOC118309951	histone H3.3-like	intron
in vitro Vibrio	Upregulated	4:29646465-29646865	4	29646465	29646865	4.87624	5.22227	4.42013	0.706912	0.000358	0.00111988	promoter-TSS (ENSSMAG00000017668)	protein_coding-promoter-TSS (ENSSMAG00000017668)	-1016	ENSSMAG00000017668	protein_coding	ppp2r5b	protein phosphatase 2, regulatory subunit B', beta [Source:ZFIN;Acc:ZDB-GENE-101208-1]	promoter-TSS
in vitro Vibrio	Upregulated	15:14244728-14245128	15	14244728	14245128	8.24245	8.5961	7.77294	0.706852	0.00126615	0.00334867	promoter-TSS (ENSSMAG00000012500)	protein_coding-promoter-TSS (ENSSMAG00000012500)	-875	ENSSMAG00000012500	protein_coding	herc4	HECT and RLD domain containing E3 ubiquitin protein ligase 4 [Source:ZFIN;Acc:ZDB-GENE-070801-1]	promoter-TSS
in vitro Vibrio	Upregulated	9:22974122-22974522	9	22974122	22974522	8.08186	8.4265	7.62816	0.706678	0.000351	0.00109984	intron (ENSSMAG00000012473, intron 1 of 8)	protein_coding-intron (ENSSMAG00000012473, intron 1 of 8)	191	ENSSMAG00000012473	protein_coding	ckap2l	cytoskeleton associated protein 2-like [Source:ZFIN;Acc:ZDB-GENE-030131-6690]	intron
in vitro Vibrio	Upregulated	7:605418-605818	7	605418	605818	5.90924	6.2746	5.41879	0.706541	0.00340218	0.00812687	promoter-TSS (ENSSMAG00000031677)	protein_coding-promoter-TSS (ENSSMAG00000031677)	-247	ENSSMAG00000031677	protein_coding	rasal2	RAS protein activator like 2 [Source:ZFIN;Acc:ZDB-GENE-070912-180]	promoter-TSS
in vitro Vibrio	Upregulated	18:21324358-21324758	18	21324358	21324758	7.83925	8.18914	7.37637	0.706526	0.000814	0.00226982	Intergenic	Intergenic	-1750	ENSSMAG00000012997	protein_coding	LOC118287682	D(5)-like dopamine receptor	Intergenic
in vitro Vibrio	Upregulated	11:7879220-7879620	11	7879220	7879620	7.47608	7.8298	7.00646	0.706467	0.00103768	0.002808	intron (ENSSMAG00000009418, intron 1 of 6)	protein_coding-intron (ENSSMAG00000009418, intron 1 of 6)	149	ENSSMAG00000009418	protein_coding	dffb	DNA fragmentation factor, beta polypeptide (caspase-activated DNase) [Source:ZFIN;Acc:ZDB-GENE-030826-4]	intron
in vitro Vibrio	Upregulated	6:20764942-20765342	6	20764942	20765342	6.41246	6.76458	5.94566	0.706458	0.000569	0.00166666	intron (ENSSMAG00000013722, intron 1 of 13)	protein_coding-intron (ENSSMAG00000013722, intron 1 of 13)	1447	ENSSMAG00000013722	protein_coding	cyldb	cylindromatosis (turban tumor syndrome), b [Source:ZFIN;Acc:ZDB-GENE-100208-1]	intron
in vitro Vibrio	Upregulated	8:7696080-7696480	8	7696080	7696480	7.14281	7.49183	6.68146	0.706373	0.000583	0.00170047	Intergenic	Intergenic	-19658	ENSSMAG00000004744	protein_coding	frem3	Fras1 related extracellular matrix 3 [Source:ZFIN;Acc:ZDB-GENE-030131-9788]	Intergenic
in vitro Vibrio	Upregulated	1:1886199-1886599	1	1886199	1886599	4.59535	4.93233	4.15489	0.706308	0.00167204	0.00429732	exon (ENSSMAG00000027117, exon 1 of 2)	protein_coding-exon (ENSSMAG00000027117, exon 1 of 2)	397	ENSSMAG00000027117	protein_coding	EN1	engrailed homeobox 1 [Source:HGNC Symbol;Acc:HGNC:3342]	exon
in vitro Vibrio	Upregulated	12:21940551-21940951	12	21940551	21940951	5.69426	6.03753	5.24292	0.706222	0.000146	0.00053	intron (ENSSMAG00000002806, intron 18 of 20)	protein_coding-intron (ENSSMAG00000002806, intron 17 of 18)	14440	ENSSMAG00000002806	protein_coding	evi5b	ecotropic viral integration site 5b [Source:ZFIN;Acc:ZDB-GENE-041111-244]	intron
in vitro Vibrio	Upregulated	8:1587913-1588313	8	1587913	1588313	7.11263	7.46637	6.64296	0.706118	0.0012215	0.00324466	promoter-TSS (ENSSMAG00000021111)	protein_coding-promoter-TSS (ENSSMAG00000021111)	-988	ENSSMAG00000021111	protein_coding	zbtb45	zinc finger and BTB domain containing 45	promoter-TSS
in vitro Vibrio	Upregulated	17:6938415-6938815	17	6938415	6938815	6.51131	6.86793	6.03653	0.706043	0.00181018	0.00462029	Intergenic	Intergenic	-4663	ENSSMAG00000017380	protein_coding	keap1a	kelch-like ECH-associated protein 1a [Source:ZFIN;Acc:ZDB-GENE-030131-556]	Intergenic
in vitro Vibrio	Upregulated	18:7053273-7053673	18	7053273	7053673	8.30236	8.64489	7.85232	0.706037	0.000325	0.00102992	promoter-TSS (ENSSMAG00000003614)	protein_coding-promoter-TSS (ENSSMAG00000003614)	-341	ENSSMAG00000003614	protein_coding	daglb	diacylglycerol lipase, beta [Source:ZFIN;Acc:ZDB-GENE-070619-2]	promoter-TSS
in vitro Vibrio	Upregulated	3:19885035-19885435	3	19885035	19885435	6.60171	6.9506	6.14059	0.705959	0.000966	0.00263411	promoter-TSS (ENSSMAG00000020689)	protein_coding-promoter-TSS (ENSSMAG00000020689)	-704	ENSSMAG00000020689	protein_coding	pxylp1	2-phosphoxylose phosphatase 1 [Source:NCBI gene;Acc:436703]	promoter-TSS
in vitro Vibrio	Upregulated	11:9997041-9997441	11	9997041	9997441	7.18825	7.52541	6.74747	0.705842	6.05e-05	0.000265	Intergenic	Intergenic	-4138	ENSSMAG00000011475	protein_coding	LOC118317514	ERBB receptor feedback inhibitor 1	Intergenic
in vitro Vibrio	Upregulated	21:5063783-5064183	21	5063783	5064183	6.04175	6.39921	5.56545	0.705687	0.001655	0.00425644	exon (ENSSMAG00000018399, exon 1 of 1)	protein_coding-exon (ENSSMAG00000018399, exon 1 of 1)	468	ENSSMAG00000018399	protein_coding	SKIDA1	SKI/DACH domain containing 1 [Source:HGNC Symbol;Acc:HGNC:32697]	exon
in vitro Vibrio	Upregulated	22:6309552-6309952	22	6309552	6309952	7.64428	7.99105	7.18685	0.705683	0.000568	0.0016639	promoter-TSS (ENSSMAG00000003811)	protein_coding-promoter-TSS (ENSSMAG00000003811)	-335	ENSSMAG00000003811	protein_coding	znf687b	zinc finger protein 687b [Source:NCBI gene;Acc:100006039]	promoter-TSS
in vitro Vibrio	Upregulated	9:11842141-11842541	9	11842141	11842541	8.36499	8.72066	7.8919	0.705683	0.00158011	0.00408385	exon (ENSSMAG00000008703, exon 1 of 7)	protein_coding-exon (ENSSMAG00000008703, exon 1 of 7)	1077	ENSSMAG00000008703	protein_coding	Arrdc3	Arrestin domain-containing protein 3	exon
in vitro Vibrio	Upregulated	9:8944792-8945192	9	8944792	8945192	6.57258	6.91473	6.12318	0.70568	0.000338	0.00106539	promoter-TSS (ENSSMAG00000004889)	protein_coding-promoter-TSS (ENSSMAG00000004889)	-416	ENSSMAG00000004889	protein_coding	grk5l	G protein-coupled receptor kinase 5 like [Source:ZFIN;Acc:ZDB-GENE-081105-95]	promoter-TSS
in vitro Vibrio	Upregulated	18:12497452-12497852	18	12497452	12497852	7.30496	7.65781	6.83687	0.705595	0.00103772	0.002808	promoter-TSS (ENSSMAG00000016960)	protein_coding-promoter-TSS (ENSSMAG00000016960)	17	ENSSMAG00000016960	protein_coding	LOC118287653	tectonic-3-like	promoter-TSS
in vitro Vibrio	Upregulated	21:4821786-4822186	21	4821786	4822186	7.63506	7.98445	7.17306	0.705519	0.000784	0.00219463	promoter-TSS (ENSSMAG00000018040)	protein_coding-promoter-TSS (ENSSMAG00000018040)	237	ENSSMAG00000034392	protein_coding	ndufb4	NADH:ubiquinone oxidoreductase subunit B4 [Source:ZFIN;Acc:ZDB-GENE-040426-1973]	promoter-TSS
in vitro Vibrio	Upregulated	1:20608790-20609190	1	20608790	20609190	7.00395	7.35527	6.53856	0.705511	0.00105677	0.00285306	Intergenic	Intergenic	-7658	ENSSMAG00000031228	protein_coding	ino80c	INO80 complex subunit C [Source:ZFIN;Acc:ZDB-GENE-040625-97]	Intergenic
in vitro Vibrio	Upregulated	22:5609184-5609584	22	5609184	5609584	7.43406	7.78158	6.97533	0.70549	0.00051	0.00151878	TTS (ENSSMAG00000001740)	protein_coding-TTS (ENSSMAG00000001740)	135	ENSSMAG00000001722	protein_coding	msto1	misato mitochondrial distribution and morphology regulator 1	TTS
in vitro Vibrio	Upregulated	4:8166146-8166546	4	8166146	8166546	7.497	7.84779	7.03254	0.70545	0.000884	0.00243896	promoter-TSS (ENSSMAG00000004864)	protein_coding-promoter-TSS (ENSSMAG00000004864)	-869	ENSSMAG00000004864	protein_coding	ccni2	cyclin I family, member 2 [Source:ZFIN;Acc:ZDB-GENE-081106-2]	promoter-TSS
in vitro Vibrio	Upregulated	2:9126659-9127059	2	9126659	9127059	6.06814	6.42173	5.59875	0.705424	0.00117591	0.00313497	intron (ENSSMAG00000011239, intron 1 of 6)	protein_coding-intron (ENSSMAG00000011239, intron 1 of 6)	446	ENSSMAG00000011239	protein_coding	plin2	perilipin 2	intron
in vitro Vibrio	Upregulated	16:14632739-14633139	16	14632739	14633139	5.07147	5.42312	4.60549	0.705403	0.000257	0.000848	intron (ENSSMAG00000011131, intron 6 of 16)	protein_coding-intron (ENSSMAG00000011131, intron 6 of 12)	17849	ENSSMAG00000011131	protein_coding	fnbp1b	formin binding protein 1b [Source:ZFIN;Acc:ZDB-GENE-091117-6]	intron
in vitro Vibrio	Upregulated	18:7836341-7836741	18	7836341	7836741	6.36215	6.70277	5.9154	0.705384	0.000214	0.000727	promoter-TSS (ENSSMAG00000005139)	protein_coding-promoter-TSS (ENSSMAG00000005139)	101	ENSSMAG00000025144	protein_coding	LOC118287888	5'(3')-deoxyribonucleotidase, mitochondrial-like	promoter-TSS
in vitro Vibrio	Upregulated	19:7638412-7638812	19	7638412	7638812	6.77075	7.11752	6.31333	0.705336	0.000359	0.00112362	exon (ENSSMAG00000007486, exon 1 of 11)	protein_coding-exon (ENSSMAG00000007486, exon 1 of 11)	236	ENSSMAG00000007486	protein_coding	napsa	napsin A aspartic peptidase	exon
in vitro Vibrio	Upregulated	6:3610361-3610761	6	3610361	3610761	7.50464	7.84748	7.05406	0.705311	0.000226	0.00076	promoter-TSS (ENSSMAG00000004273)	protein_coding-promoter-TSS (ENSSMAG00000004273)	-168	ENSSMAG00000004299	protein_coding	nfs1	NFS1 cysteine desulfurase	promoter-TSS
in vitro Vibrio	Upregulated	10:14598508-14598908	10	14598508	14598908	4.30119	4.69703	3.75388	0.705254	0.00992696	0.0214385	promoter-TSS (ENSSMAG00000002101)	protein_coding-promoter-TSS (ENSSMAG00000002101)	-881	ENSSMAG00000002101	protein_coding	igf1ra	insulin-like growth factor 1a receptor [Source:ZFIN;Acc:ZDB-GENE-020503-1]	promoter-TSS
in vitro Vibrio	Upregulated	13:15452364-15452764	13	15452364	15452764	6.56506	6.92175	6.09017	0.705142	0.00195545	0.00494358	promoter-TSS (ENSSMAG00000007017)	protein_coding-promoter-TSS (ENSSMAG00000007017)	353	ENSSMAG00000007114	protein_coding	trim105	tripartite motif containing 105 [Source:ZFIN;Acc:ZDB-GENE-060810-140]	promoter-TSS
in vitro Vibrio	Upregulated	11:22150803-22151203	11	22150803	22151203	6.40026	6.7569	5.92545	0.705138	0.00124941	0.00331023	Intergenic	Intergenic	-15385	ENSSMAG00000023865	protein_coding	ENSSMAG00000023865	NA	Intergenic
in vitro Vibrio	Upregulated	10:5605633-5606033	10	5605633	5606033	7.13327	7.5023	6.63616	0.705137	0.0038439	0.00907846	intron (ENSSMAG00000003916, intron 1 of 1)	protein_coding-intron (ENSSMAG00000003916, intron 1 of 1)	334	ENSSMAG00000003916	protein_coding	LOC118315159	cytochrome c oxidase subunit 8B, mitochondrial	intron
in vitro Vibrio	Upregulated	14:7244154-7244554	14	7244154	7244554	7.73933	8.08178	7.28943	0.705076	0.000344	0.00108258	promoter-TSS (ENSSMAG00000005715)	protein_coding-promoter-TSS (ENSSMAG00000005715)	311	ENSSMAG00000005715	protein_coding	LOC118282985	basic leucine zipper and W2 domain-containing protein 1-A-like	promoter-TSS
in vitro Vibrio	Upregulated	3:10481343-10481743	3	10481343	10481743	7.93802	8.29574	7.46127	0.70507	0.00200078	0.00504574	exon (ENSSMAG00000007018, exon 1 of 5)	protein_coding-exon (ENSSMAG00000007018, exon 1 of 5)	126	ENSSMAG00000007018	protein_coding	srsf1a	serine and arginine rich splicing factor 1a [Source:NCBI gene;Acc:406288]	exon
in vitro Vibrio	Upregulated	4:7501004-7501404	4	7501004	7501404	7.21954	7.56753	6.76001	0.704981	0.000724	0.00204851	promoter-TSS (ENSSMAG00000004161)	protein_coding-promoter-TSS (ENSSMAG00000004161)	-1436	ENSSMAG00000004161	protein_coding	rad50	RAD50 homolog, double strand break repair protein [Source:ZFIN;Acc:ZDB-GENE-050506-110]	promoter-TSS
in vitro Vibrio	Upregulated	17:5307206-5307606	17	5307206	5307606	6.8533	7.20534	6.38664	0.70481	0.000788	0.00220377	promoter-TSS (ENSSMAG00000013582)	protein_coding-promoter-TSS (ENSSMAG00000013582)	-962	ENSSMAG00000013582	protein_coding	ahi1	Abelson helper integration site 1 [Source:ZFIN;Acc:ZDB-GENE-060803-1]	promoter-TSS
in vitro Vibrio	Upregulated	8:13292317-13292717	8	13292317	13292717	6.33191	6.69475	5.84601	0.704627	0.0022763	0.00566716	intron (ENSSMAG00000014430, intron 2 of 13)	protein_coding-intron (ENSSMAG00000014430, intron 2 of 13)	-23475	ENSSMAG00000014430	protein_coding	LOC118312495	nuclear factor 1 X-type-like	intron
in vitro Vibrio	Upregulated	15:21151472-21151872	15	21151472	21151872	7.18109	7.53249	6.71554	0.704619	0.00081	0.0022598	Intergenic	Intergenic	5449	ENSSMAG00000033544	protein_coding	ciao2b	cytosolic iron-sulfur assembly component 2B	Intergenic
in vitro Vibrio	Upregulated	4:16135452-16135852	4	16135452	16135852	7.34884	7.67998	6.9183	0.704601	2.04e-05	0.000118	TTS (ENSSMAG00000019679)	protein_coding-TTS (ENSSMAG00000019679)	348	ENSSMAG00000019655	protein_coding	tm7sf2	transmembrane 7 superfamily member 2 [Source:ZFIN;Acc:ZDB-GENE-041212-19]	TTS
in vitro Vibrio	Upregulated	16:4412486-4412886	16	4412486	4412886	7.96451	8.31441	7.50162	0.70458	0.000931	0.00255231	intron (ENSSMAG00000015957, intron 1 of 9)	protein_coding-intron (ENSSMAG00000015957, intron 1 of 9)	216	ENSSMAG00000015957	protein_coding	stoml2	stomatin (EPB72)-like 2	intron
in vitro Vibrio	Upregulated	1:28302315-28302715	1	28302315	28302715	7.68799	8.03461	7.23084	0.704516	0.000566	0.00165899	promoter-TSS (ENSSMAG00000031557)	protein_coding-promoter-TSS (ENSSMAG00000031557)	-750	ENSSMAG00000031557	protein_coding	ebag9	estrogen receptor binding site associated antigen 9 [Source:ZFIN;Acc:ZDB-GENE-040426-1093]	promoter-TSS
in vitro Vibrio	Upregulated	4:29081217-29081617	4	29081217	29081617	7.41003	7.75685	6.95253	0.704494	0.000647	0.00186341	Intergenic	Intergenic	-3031	ENSSMAG00000022112	lncRNA	ENSSMAG00000022112	NA	Intergenic
in vitro Vibrio	Upregulated	16:410426-410826	16	410426	410826	8.00214	8.34419	7.55293	0.704484	0.000306	0.00098	promoter-TSS (ENSSMAG00000029601)	protein_coding-promoter-TSS (ENSSMAG00000029601)	38	ENSSMAG00000029601	protein_coding	pbdc1	polysaccharide biosynthesis domain containing 1 [Source:ZFIN;Acc:ZDB-GENE-040718-459]	promoter-TSS
in vitro Vibrio	Upregulated	8:7659745-7660145	8	7659745	7660145	6.65608	7.00434	6.19605	0.704472	0.000562	0.00164811	intron (ENSSMAG00000004670, intron 2 of 14)	protein_coding-intron (ENSSMAG00000004670, intron 1 of 13)	1459	ENSSMAG00000004670	protein_coding	hhip	hedgehog interacting protein	intron
in vitro Vibrio	Upregulated	2:22490549-22490949	2	22490549	22490949	7.17349	7.51353	6.72774	0.704332	0.000127	0.000474	intron (ENSSMAG00000005667, intron 1 of 9)	protein_coding-intron (ENSSMAG00000005667, intron 1 of 9)	-1937	ENSSMAG00000005667	protein_coding	METAP2	methionyl aminopeptidase 2 [Source:HGNC Symbol;Acc:HGNC:16672]	intron
in vitro Vibrio	Upregulated	16:7186822-7187222	16	7186822	7187222	6.59839	6.955	6.12362	0.704204	0.00151522	0.00393053	intron (ENSSMAG00000019834, intron 1 of 13)	protein_coding-intron (ENSSMAG00000019834, intron 1 of 13)	-3704	ENSSMAG00000019834	protein_coding	slc27a4	solute carrier family 27 member 4 [Source:ZFIN;Acc:ZDB-GENE-050417-248]	intron
in vitro Vibrio	Upregulated	13:11993336-11993736	13	11993336	11993736	6.87442	7.21774	6.42301	0.704062	0.000395	0.0012179	promoter-TSS (ENSSMAG00000019101)	protein_coding-promoter-TSS (ENSSMAG00000019101)	-2142	ENSSMAG00000019101	protein_coding	wfs1b	Wolfram syndrome 1b (wolframin)	promoter-TSS
in vitro Vibrio	Upregulated	9:14821213-14821613	9	14821213	14821613	7.25664	7.6046	6.79714	0.704032	0.00065	0.00186989	promoter-TSS (ENSSMAG00000017841)	protein_coding-promoter-TSS (ENSSMAG00000017841)	73	ENSSMAG00000017841	protein_coding	gtf2h3	general transcription factor IIH, polypeptide 3	promoter-TSS
in vitro Vibrio	Upregulated	17:3686439-3686839	17	3686439	3686839	6.03089	6.3793	5.5706	0.703806	0.000713	0.00202317	intron (ENSSMAG00000000939, intron 1 of 1)	protein_coding-intron (ENSSMAG00000000939, intron 1 of 1)	147	ENSSMAG00000000939	protein_coding	ENSSMAG00000000939	NA	intron
in vitro Vibrio	Upregulated	11:2125994-2126394	11	2125994	2126394	8.22115	8.56522	7.76844	0.703761	0.00045	0.00136213	promoter-TSS (ENSSMAG00000002593)	protein_coding-promoter-TSS (ENSSMAG00000002593)	-728	ENSSMAG00000002593	protein_coding	gmeb2	glucocorticoid modulatory element binding protein 2	promoter-TSS
in vitro Vibrio	Upregulated	1:4867972-4868372	1	4867972	4868372	7.40069	7.75436	6.93116	0.703743	0.00147554	0.00383906	intron (ENSSMAG00000005071, intron 1 of 8)	protein_coding-intron (ENSSMAG00000005071, intron 1 of 8)	-5170	ENSSMAG00000005071	protein_coding	cab39l	calcium binding protein 39-like [Source:ZFIN;Acc:ZDB-GENE-041114-204]	intron
in vitro Vibrio	Upregulated	19:5571642-5572042	19	5571642	5572042	6.69807	7.0498	6.23195	0.703692	0.001177	0.00313752	exon (ENSSMAG00000003094, exon 2 of 2)	protein_coding-exon (ENSSMAG00000003094, exon 2 of 2)	917	ENSSMAG00000003094	protein_coding	junbb	JunB proto-oncogene, AP-1 transcription factor subunit b	exon
in vitro Vibrio	Upregulated	12:13711667-13712067	12	13711667	13712067	4.64134	4.9762	4.20447	0.703579	0.00172982	0.00443122	promoter-TSS (ENSSMAG00000006977)	protein_coding-promoter-TSS (ENSSMAG00000006977)	254	ENSSMAG00000006977	protein_coding	agbl4	ATP/GTP binding protein like 4 [Source:HGNC Symbol;Acc:HGNC:25892]	promoter-TSS
in vitro Vibrio	Upregulated	13:6889743-6890143	13	6889743	6890143	8.00238	8.34525	7.55175	0.703473	0.000381	0.00118009	intron (ENSSMAG00000011199, intron 1 of 29)	protein_coding-intron (ENSSMAG00000011199, intron 1 of 28)	131	ENSSMAG00000011199	protein_coding	bod1l1	biorientation of chromosomes in cell division 1-like 1	intron
in vitro Vibrio	Upregulated	6:11215481-11215881	6	11215481	11215881	6.80929	7.15445	6.35467	0.703296	0.000468	0.00140907	promoter-TSS (ENSSMAG00000016261)	protein_coding-promoter-TSS (ENSSMAG00000016261)	-1298	ENSSMAG00000016248	protein_coding	abhd14b	abhydrolase domain containing 14B [Source:ZFIN;Acc:ZDB-GENE-040426-1342]	promoter-TSS
in vitro Vibrio	Upregulated	20:3881987-3882387	20	3881987	3882387	6.19495	6.54134	5.73821	0.703235	0.000327	0.00103566	Intergenic	Intergenic	-15992	ENSSMAG00000001175	protein_coding	lbr	lamin B receptor [Source:ZFIN;Acc:ZDB-GENE-030804-11]	Intergenic
in vitro Vibrio	Upregulated	1:5951325-5951725	1	5951325	5951725	4.70293	5.0514	4.24256	0.703227	0.000821	0.00228729	Intergenic	Intergenic	9177	ENSSMAG00000008861	protein_coding	si:dkey-6n21.13	P2Y purinoceptor 3	Intergenic
in vitro Vibrio	Upregulated	16:21144055-21144455	16	21144055	21144455	6.39033	6.74071	5.92658	0.703218	0.000839	0.00233079	Intergenic	Intergenic	-2475	ENSSMAG00000017894	protein_coding	ccne2	cyclin E2 [Source:ZFIN;Acc:ZDB-GENE-030131-9689]	Intergenic
in vitro Vibrio	Upregulated	19:11145942-11146342	19	11145942	11146342	6.06755	6.40527	5.6258	0.703201	0.000501	0.00149479	exon (ENSSMAG00000014973, exon 1 of 15)	protein_coding-exon (ENSSMAG00000014973, exon 1 of 15)	425	ENSSMAG00000014973	protein_coding	tbc1d16	TBC1 domain family, member 16 [Source:ZFIN;Acc:ZDB-GENE-041010-179]	exon
in vitro Vibrio	Upregulated	3:5159320-5159720	3	5159320	5159720	5.39916	5.74622	4.94123	0.703018	0.000347	0.00109104	TTS (ENSSMAG00000018966)	protein_coding-TTS (ENSSMAG00000018966)	-5023	ENSSMAG00000018992	protein_coding	LOC118299087	protein FAM222B-like	TTS
in vitro Vibrio	Upregulated	8:9902999-9903399	8	9902999	9903399	7.5616	7.9074	7.10587	0.702896	0.000602	0.00175037	promoter-TSS (ENSSMAG00000008657)	protein_coding-promoter-TSS (ENSSMAG00000008657)	-901	ENSSMAG00000008657	protein_coding	si:dkey-162b23.4	sodium/hydrogen exchanger 9B2	promoter-TSS
in vitro Vibrio	Upregulated	4:29478964-29479364	4	29478964	29479364	6.683	7.04447	6.19953	0.70261	0.00294765	0.00713866	intron (ENSSMAG00000025811, intron 1 of 3)	protein_coding-intron (ENSSMAG00000025811, intron 1 of 3)	263	ENSSMAG00000025811	protein_coding	paip2b	poly(A) binding protein interacting protein 2B	intron
in vitro Vibrio	Upregulated	17:9810317-9810717	17	9810317	9810717	7.08771	7.43151	6.63548	0.702509	0.000441	0.0013379	promoter-TSS (ENSSMAG00000020236)	protein_coding-promoter-TSS (ENSSMAG00000020236)	-3	ENSSMAG00000020236	protein_coding	orc3	origin recognition complex, subunit 3 [Source:ZFIN;Acc:ZDB-GENE-030131-6247]	promoter-TSS
in vitro Vibrio	Upregulated	6:17567881-17568281	6	17567881	17568281	7.11444	7.4586	6.66158	0.702479	0.000506	0.00150766	intron (ENSSMAG00000008240, intron 1 of 16)	protein_coding-intron (ENSSMAG00000008240, intron 1 of 16)	244	ENSSMAG00000008240	protein_coding	LOC118308985	rac GTPase-activating protein 1-like	intron
in vitro Vibrio	Upregulated	18:10256998-10257398	18	10256998	10257398	4.34807	4.6887	3.9013	0.702349	0.00134928	0.00354528	Intergenic	Intergenic	-33217	ENSSMAG00000010625	protein_coding	slc38a10	solute carrier family 38 member 10 [Source:ZFIN;Acc:ZDB-GENE-050309-21]	Intergenic
in vitro Vibrio	Upregulated	3:15352959-15353359	3	15352959	15353359	7.47042	7.80857	7.02792	0.702248	0.000229	0.000768	promoter-TSS (ENSSMAG00000017609)	protein_coding-promoter-TSS (ENSSMAG00000017609)	100	ENSSMAG00000017609	protein_coding	tlcd2	TLC domain containing 2 [Source:NCBI gene;Acc:559420]	promoter-TSS
in vitro Vibrio	Upregulated	6:5962818-5963218	6	5962818	5963218	7.21248	7.55758	6.75799	0.702157	0.000474	0.00142374	promoter-TSS (ENSSMAG00000007931)	protein_coding-promoter-TSS (ENSSMAG00000007931)	-822	ENSSMAG00000007931	protein_coding	LOC118309224	T-complex protein 11-like protein 1	promoter-TSS
in vitro Vibrio	Upregulated	5:14325898-14326298	5	14325898	14326298	6.78145	7.13606	6.31025	0.701949	0.00157217	0.00406488	Intergenic	Intergenic	-5624	ENSSMAG00000000626	protein_coding	LOC118302288	rho family-interacting cell polarization regulator 1-like	Intergenic
in vitro Vibrio	Upregulated	4:17044707-17045107	4	17044707	17045107	5.73751	6.08543	5.27809	0.701927	0.000283	0.000918	Intergenic	Intergenic	3462	ENSSMAG00000037724	protein_coding	supt4h1	SPT4 homolog, DSIF elongation factor subunit [Source:NCBI gene;Acc:436782]	Intergenic
in vitro Vibrio	Upregulated	7:7508250-7508650	7	7508250	7508650	6.7459	7.10911	6.25931	0.701864	0.00327893	0.00786086	exon (ENSSMAG00000017130, exon 1 of 16)	protein_coding-exon (ENSSMAG00000017130, exon 1 of 16)	506	ENSSMAG00000017130	protein_coding	ENSSMAG00000017130	NA	exon
in vitro Vibrio	Upregulated	11:20279290-20279690	11	20279290	20279690	5.99852	6.3593	5.51632	0.701853	0.0028932	0.00702489	exon (ENSSMAG00000018018, exon 1 of 11)	protein_coding-exon (ENSSMAG00000018018, exon 1 of 11)	371	ENSSMAG00000018018	protein_coding	cables2b	Cdk5 and Abl enzyme substrate 2b [Source:ZFIN;Acc:ZDB-GENE-090313-249]	exon
in vitro Vibrio	Upregulated	1:28192667-28193067	1	28192667	28193067	6.78901	7.13431	6.33415	0.701825	0.00035	0.00109714	promoter-TSS (ENSSMAG00000008303)	protein_coding-promoter-TSS (ENSSMAG00000008303)	-44	ENSSMAG00000008303	protein_coding	ENY2	ENY2 transcription and export complex 2 subunit [Source:NCBI gene;Acc:436700]	promoter-TSS
in vitro Vibrio	Upregulated	4:17244533-17244933	4	17244533	17244933	2.96425	3.36337	2.4106	0.70182	0.0173622	0.0355929	promoter-TSS (ENSSMAG00000000485)	protein_coding-promoter-TSS (ENSSMAG00000000485)	84	ENSSMAG00000000485	protein_coding	mlxipl	MLX interacting protein like [Source:ZFIN;Acc:ZDB-GENE-100922-66]	promoter-TSS
in vitro Vibrio	Upregulated	7:13066911-13067311	7	13066911	13067311	8.39344	8.74193	7.93303	0.701679	0.000973	0.00265026	intron (ENSSMAG00000031477, intron 1 of 4)	protein_coding-intron (ENSSMAG00000031477, intron 1 of 5)	313	ENSSMAG00000031477	protein_coding	LOC118311166	spindlin-Z-like	intron
in vitro Vibrio	Upregulated	10:20483649-20484049	10	20483649	20484049	7.52743	7.87518	7.06831	0.701587	0.000885	0.00244073	intron (ENSSMAG00000011661, intron 1 of 18)	protein_coding-intron (ENSSMAG00000011661, intron 1 of 17)	234	ENSSMAG00000011661	protein_coding	LOC118315155	cat eye syndrome critical region protein 2 homolog	intron
in vitro Vibrio	Upregulated	17:129844-130244	17	129844	130244	6.08245	6.4282	5.6268	0.70157	0.00105991	0.00286051	exon (ENSSMAG00000002537, exon 1 of 2)	protein_coding-exon (ENSSMAG00000002537, exon 1 of 2)	731	ENSSMAG00000002537	protein_coding	sstr1a	somatostatin receptor 1a	exon
in vitro Vibrio	Upregulated	6:7018149-7018549	6	7018149	7018549	4.92753	5.29593	4.43154	0.701492	0.0039505	0.00930297	intron (ENSSMAG00000010040, intron 1 of 8)	protein_coding-intron (ENSSMAG00000010040, intron 1 of 9)	2584	ENSSMAG00000010040	protein_coding	cers5	ceramide synthase 5	intron
in vitro Vibrio	Upregulated	11:18063458-18063858	11	18063458	18063858	7.19298	7.56882	6.68337	0.701362	0.00613171	0.0138752	exon (ENSSMAG00000013331, exon 1 of 11)	protein_coding-exon (ENSSMAG00000013331, exon 1 of 11)	641	ENSSMAG00000013331	protein_coding	LOC118316650	protein bicaudal D homolog 2-like	exon
in vitro Vibrio	Upregulated	8:16045530-16045930	8	16045530	16045930	7.00841	7.36011	6.54233	0.701296	0.00120674	0.00321033	exon (ENSSMAG00000018858, exon 1 of 6)	protein_coding-exon (ENSSMAG00000018858, exon 1 of 6)	382	ENSSMAG00000018858	protein_coding	xpa	xeroderma pigmentosum, complementation group A	exon
in vitro Vibrio	Upregulated	8:6481276-6481676	8	6481276	6481676	6.26411	6.6087	5.81051	0.701262	0.000373	0.00116076	promoter-TSS (ENSSMAG00000002985)	protein_coding-promoter-TSS (ENSSMAG00000002985)	661	ENSSMAG00000002985	protein_coding	lap3	leucine aminopeptidase 3	promoter-TSS
in vitro Vibrio	Upregulated	9:24798318-24798718	9	24798318	24798718	6.91795	7.26281	6.46387	0.701238	0.000616	0.00178592	promoter-TSS (ENSSMAG00000015602)	protein_coding-promoter-TSS (ENSSMAG00000015602)	25	ENSSMAG00000015602	protein_coding	fam102aa	family with sequence similarity 102 member Aa [Source:ZFIN;Acc:ZDB-GENE-081104-233]	promoter-TSS
in vitro Vibrio	Upregulated	18:15115116-15115516	18	15115116	15115516	6.29331	6.64161	5.83322	0.701097	0.000716	0.00202957	promoter-TSS (ENSSMAG00000001396)	protein_coding-promoter-TSS (ENSSMAG00000001396)	-101	ENSSMAG00000001396	protein_coding	LOC118287079	disks large homolog 5-like	promoter-TSS
in vitro Vibrio	Upregulated	8:18059048-18059448	8	18059048	18059448	6.33035	6.69314	5.84453	0.701097	0.00311238	0.0074958	intron (ENSSMAG00000021668, intron 1 of 3)	protein_coding-intron (ENSSMAG00000021668, intron 1 of 3)	192	ENSSMAG00000021668	protein_coding	wbp1lb	WW domain binding protein 1-like b [Source:ZFIN;Acc:ZDB-GENE-050522-112]	intron
in vitro Vibrio	Upregulated	10:13461500-13461900	10	13461500	13461900	7.4531	7.80123	6.9933	0.700882	0.000892	0.00245562	promoter-TSS (ENSSMAG00000000823)	protein_coding-promoter-TSS (ENSSMAG00000000823)	-234	ENSSMAG00000000823	protein_coding	si:dkey-24l11.2	si:dkey-24l11.2 [Source:ZFIN;Acc:ZDB-GENE-050419-208]	promoter-TSS
in vitro Vibrio	Upregulated	2:17802215-17802615	2	17802215	17802615	5.95676	6.30858	5.49047	0.70085	0.00071	0.00201544	promoter-TSS (ENSSMAG00000000326)	protein_coding-promoter-TSS (ENSSMAG00000000326)	-685	ENSSMAG00000000326	protein_coding	LOC118318489	transmembrane protein 60-like	promoter-TSS
in vitro Vibrio	Upregulated	9:3346726-3347126	9	3346726	3347126	8.05306	8.39849	7.59799	0.700745	0.000662	0.00189858	promoter-TSS (ENSSMAG00000019562)	protein_coding-promoter-TSS (ENSSMAG00000019562)	-921	ENSSMAG00000019562	protein_coding	ANKLE2	ankyrin repeat and LEM domain containing 2 [Source:HGNC Symbol;Acc:HGNC:29101]	promoter-TSS
in vitro Vibrio	Upregulated	12:14638304-14638704	12	14638304	14638704	8.2608	8.59797	7.82	0.700645	0.000162	0.000576	intron (ENSSMAG00000025024, intron 1 of 3)	protein_coding-intron (ENSSMAG00000025024, intron 1 of 3)	1158	ENSSMAG00000025024	protein_coding	sac3d1	SAC3 domain containing 1	intron
in vitro Vibrio	Upregulated	19:19726685-19727085	19	19726685	19727085	6.54944	6.89402	6.09584	0.700566	0.000631	0.00182233	exon (ENSSMAG00000013779, exon 1 of 11)	protein_coding-exon (ENSSMAG00000013779, exon 1 of 11)	269	ENSSMAG00000013779	protein_coding	LOC118289124	splicing factor U2AF 65 kDa subunit-like	exon
in vitro Vibrio	Upregulated	8:4775791-4776191	8	4775791	4776191	7.35685	7.69272	6.91829	0.700532	0.000128	0.000479	Intergenic	Intergenic	-2095	ENSSMAG00000000211	protein_coding	ENSSMAG00000000211	NA	Intergenic
in vitro Vibrio	Upregulated	5:14390176-14390576	5	14390176	14390576	7.71663	8.06947	7.24856	0.700523	0.00155762	0.00402985	promoter-TSS (ENSSMAG00000000698)	protein_coding-promoter-TSS (ENSSMAG00000000698)	-860	ENSSMAG00000000698	protein_coding	gfod2	glucose-fructose oxidoreductase domain containing 2 [Source:ZFIN;Acc:ZDB-GENE-061103-64]	promoter-TSS
in vitro Vibrio	Upregulated	7:1663083-1663483	7	1663083	1663483	6.02615	6.37622	5.56295	0.700522	0.000852	0.00236082	intron (ENSSMAG00000005982, intron 17 of 17)	protein_coding-intron (ENSSMAG00000005982, intron 17 of 17)	7341	ENSSMAG00000026800	protein_coding	ENSSMAG00000026800	NA	intron
in vitro Vibrio	Upregulated	21:6234350-6234750	21	6234350	6234750	7.12225	7.46923	6.66446	0.70032	0.00083	0.0023084	promoter-TSS (ENSSMAG00000034684)	protein_coding-promoter-TSS (ENSSMAG00000034684)	-33	ENSSMAG00000034684	protein_coding	dap	death-associated protein [Source:ZFIN;Acc:ZDB-GENE-000511-3]	promoter-TSS
in vitro Vibrio	Upregulated	8:21895246-21895646	8	21895246	21895646	7.01702	7.35336	6.57764	0.700307	5.97e-05	0.000262	promoter-TSS (ENSSMAG00000012252)	protein_coding-promoter-TSS (ENSSMAG00000012252)	-1050	ENSSMAG00000012252	protein_coding	ENSSMAG00000012252	NA	promoter-TSS
in vitro Vibrio	Upregulated	4:11306854-11307254	4	11306854	11307254	7.92091	8.26774	7.4634	0.700286	0.000774	0.00217111	promoter-TSS (ENSSMAG00000009707)	protein_coding-promoter-TSS (ENSSMAG00000009707)	839	ENSSMAG00000009707	protein_coding	pigs	phosphatidylinositol glycan anchor biosynthesis, class S [Source:ZFIN;Acc:ZDB-GENE-060929-436]	promoter-TSS
in vitro Vibrio	Upregulated	4:14192686-14193086	4	14192686	14193086	7.20913	7.56593	6.73403	0.700259	0.00230781	0.00573931	promoter-TSS (ENSSMAG00000023654)	protein_coding-promoter-TSS (ENSSMAG00000023654)	-257	ENSSMAG00000023654	protein_coding	ENSSMAG00000023654	NA	promoter-TSS
in vitro Vibrio	Upregulated	18:18757479-18757879	18	18757479	18757879	6.45472	6.82443	5.95635	0.70024	0.00571107	0.0130146	promoter-TSS (ENSSMAG00000007885)	protein_coding-promoter-TSS (ENSSMAG00000007885)	-34	ENSSMAG00000007885	protein_coding	wnk4a	WNK lysine deficient protein kinase 4a	promoter-TSS
in vitro Vibrio	Upregulated	1:6243172-6243572	1	6243172	6243572	6.41115	6.75138	5.96508	0.700123	0.00026	0.000855	intron (ENSSMAG00000009140, intron 1 of 11)	protein_coding-intron (ENSSMAG00000009140, intron 1 of 14)	-8229	ENSSMAG00000009140	protein_coding	si:ch73-40a2.1	tyrosine-protein kinase receptor TYRO3	intron
in vitro Vibrio	Upregulated	16:174649-175049	16	174649	175049	6.51709	6.85444	6.07597	0.699933	5.38e-05	0.000242	promoter-TSS (ENSSMAG00000008409)	protein_coding-promoter-TSS (ENSSMAG00000008409)	-532	ENSSMAG00000008409	protein_coding	capslb	calcyphosine-like b	promoter-TSS
in vitro Vibrio	Upregulated	22:329452-329852	22	329452	329852	6.54823	6.90253	6.07758	0.699879	0.00155883	0.00403253	intron (ENSSMAG00000030277, intron 2 of 2)	protein_coding-intron (ENSSMAG00000030277, intron 2 of 2)	3676	ENSSMAG00000014853	protein_coding	ZG57	Gastrula zinc finger protein XlCGF57.1	intron
in vitro Vibrio	Upregulated	4:12239543-12239943	4	12239543	12239943	9.37263	9.71193	8.92816	0.699864	0.00032	0.00101531	promoter-TSS (ENSSMAG00000012742)	protein_coding-promoter-TSS (ENSSMAG00000012742)	313	ENSSMAG00000012742	protein_coding	cdc23	CDC23 (cell division cycle 23, yeast, homolog)	promoter-TSS
in vitro Vibrio	Upregulated	19:10175587-10175987	19	10175587	10175987	7.68359	8.03017	7.22651	0.699756	0.000804	0.0022443	promoter-TSS (ENSSMAG00000012166)	protein_coding-promoter-TSS (ENSSMAG00000012166)	-1640	ENSSMAG00000012166	protein_coding	LOC118288965	far upstream element-binding protein 2-like	promoter-TSS
in vitro Vibrio	Upregulated	1:13134966-13135366	1	13134966	13135366	7.57857	7.92175	7.12741	0.699618	0.000504	0.00150439	Intergenic	Intergenic	5238	ENSSMAG00000013617	protein_coding	CDK2AP1	cyclin dependent kinase 2 associated protein 1 [Source:HGNC Symbol;Acc:HGNC:14002]	Intergenic
in vitro Vibrio	Upregulated	12:20997720-20998120	12	20997720	20998120	7.56228	7.90801	7.10668	0.69935	0.000802	0.00223908	Intergenic	Intergenic	-1854	ENSSMAG00000002224	protein_coding	atg4b	autophagy related 4B, cysteine peptidase [Source:NCBI gene;Acc:448859]	Intergenic
in vitro Vibrio	Upregulated	12:27804478-27804878	12	27804478	27804878	5.31086	5.66522	4.84009	0.699346	0.0026682	0.00652982	intron (ENSSMAG00000005695, intron 1 of 11)	protein_coding-intron (ENSSMAG00000005695, intron 1 of 10)	-23198	ENSSMAG00000005695	protein_coding	nfic	nuclear factor I/C	intron
in vitro Vibrio	Upregulated	5:8583649-8584049	5	8583649	8584049	6.50935	6.86244	6.04084	0.699232	0.0013783	0.00361228	exon (ENSSMAG00000014268, exon 1 of 4)	protein_coding-exon (ENSSMAG00000014268, exon 1 of 4)	210	ENSSMAG00000014268	protein_coding	lysmd2	LysM, putative peptidoglycan-binding, domain containing 2 [Source:NCBI gene;Acc:445113]	exon
in vitro Vibrio	Upregulated	10:21366797-21367197	10	21366797	21367197	8.2209	8.56512	7.76793	0.699119	0.000676	0.00193348	intron (ENSSMAG00000012123, intron 1 of 14)	protein_coding-intron (ENSSMAG00000012123, intron 1 of 18)	-2233	ENSSMAG00000012123	protein_coding	elmo3	engulfment and cell motility 3 [Source:ZFIN;Acc:ZDB-GENE-050309-39]	intron
in vitro Vibrio	Upregulated	16:20776440-20776840	16	20776440	20776840	7.60827	7.95199	7.15615	0.699091	0.000546	0.0016059	promoter-TSS (ENSSMAG00000031965)	protein_coding-promoter-TSS (ENSSMAG00000031965)	-10	ENSSMAG00000031965	protein_coding	ELP6	elongator acetyltransferase complex subunit 6 [Source:HGNC Symbol;Acc:HGNC:25976]	promoter-TSS
in vitro Vibrio	Upregulated	7:3911786-3912186	7	3911786	3912186	7.80761	8.14835	7.36067	0.69909	0.000421	0.0012871	intron (ENSSMAG00000031705, intron 3 of 4)	protein_coding-intron (ENSSMAG00000035840, intron 2 of 3)	-6529	ENSSMAG00000009685	protein_coding	ZNF45	Zinc finger protein 45 (BRC1744) (Zinc finger protein 13) (Zinc finger protein KOX5)	intron
in vitro Vibrio	Upregulated	5:631607-632007	5	631607	632007	5.28945	5.64532	4.816	0.699086	0.00425216	0.00995314	promoter-TSS (ENSSMAG00000030149)	protein_coding-promoter-TSS (ENSSMAG00000030149)	-1381	ENSSMAG00000030149	protein_coding	LOC118301898	src substrate protein p85-like	promoter-TSS
in vitro Vibrio	Upregulated	15:5389142-5389542	15	5389142	5389542	5.85673	6.20819	5.39109	0.699056	0.0012259	0.00325364	promoter-TSS (ENSSMAG00000019948)	protein_coding-promoter-TSS (ENSSMAG00000019948)	21853	ENSSMAG00000019973	protein_coding	D7Ertd443e	(E2-independent) E3 ubiquitin-conjugating enzyme FATS (EC 2.3.2.-) (Centrosomal protein C10orf90 homolog) (E2/E3 hybrid ubiquitin-protein ligase FATS) (Fragile-site associated tumor suppressor homolog) (FATS)	promoter-TSS
in vitro Vibrio	Upregulated	9:12766591-12766991	9	12766591	12766991	5.92082	6.27578	5.449	0.698994	0.00107096	0.00288618	exon (ENSSMAG00000009278, exon 2 of 6)	protein_coding-exon (ENSSMAG00000009278, exon 2 of 6)	115	ENSSMAG00000009278	protein_coding	LOC118313510	arrestin domain-containing protein 3-like	exon
in vitro Vibrio	Upregulated	11:15714583-15714983	11	15714583	15714983	5.27421	5.64478	4.77426	0.698986	0.00374251	0.00886309	Intergenic	Intergenic	-3128	ENSSMAG00000007607	protein_coding	SLC17A9	solute carrier family 17 member 9 [Source:HGNC Symbol;Acc:HGNC:16192]	Intergenic
in vitro Vibrio	Upregulated	21:7192429-7192829	21	7192429	7192829	5.03518	5.39511	4.55449	0.698986	0.00327114	0.0078447	promoter-TSS (ENSSMAG00000020186)	protein_coding-promoter-TSS (ENSSMAG00000020186)	5174	ENSSMAG00000020174	protein_coding	cebp1	CCAAT/enhancer binding protein (C/EBP) 1	promoter-TSS
in vitro Vibrio	Upregulated	17:17069326-17069726	17	17069326	17069726	7.01832	7.36457	6.5618	0.698806	0.00101736	0.00275787	promoter-TSS (ENSSMAG00000011298)	protein_coding-promoter-TSS (ENSSMAG00000011298)	462	ENSSMAG00000011227	protein_coding	brms1la	BRMS1 like transcriptional repressor a	promoter-TSS
in vitro Vibrio	Upregulated	4:6457322-6457722	4	6457322	6457722	7.48472	7.85067	6.99321	0.698803	0.00417595	0.0097839	intron (ENSSMAG00000003508, intron 1 of 7)	protein_coding-intron (ENSSMAG00000003508, intron 1 of 8)	647	ENSSMAG00000003508	protein_coding	rfc3	replication factor C (activator 1) 3 [Source:ZFIN;Acc:ZDB-GENE-020809-3]	intron
in vitro Vibrio	Upregulated	1:26735145-26735545	1	26735145	26735545	8.15142	8.4965	7.69694	0.698679	0.000695	0.00197985	promoter-TSS (ENSSMAG00000007260)	protein_coding-promoter-TSS (ENSSMAG00000007260)	668	ENSSMAG00000007260	protein_coding	C8orf76	ZHX1-C8orf76 readthrough [Source:HGNC Symbol;Acc:HGNC:42975]	promoter-TSS
in vitro Vibrio	Upregulated	22:10397946-10398346	22	10397946	10398346	6.22575	6.57434	5.76515	0.698539	0.00164295	0.00423125	intron (ENSSMAG00000012044, intron 1 of 13)	protein_coding-intron (ENSSMAG00000012044, intron 1 of 14)	-7123	ENSSMAG00000012044	protein_coding	ndrg1a	N-myc downstream regulated 1a [Source:ZFIN;Acc:ZDB-GENE-030826-34]	intron
in vitro Vibrio	Upregulated	19:20384816-20385216	19	20384816	20385216	7.84388	8.18155	7.40223	0.698438	0.00027	0.000883	promoter-TSS (ENSSMAG00000016779)	protein_coding-promoter-TSS (ENSSMAG00000016779)	396	ENSSMAG00000016779	protein_coding	amdhd2	N-acetylglucosamine-6-phosphate deacetylase (GlcNAc 6-P deacetylase) (EC 3.5.1.25) (Amidohydrolase domain-containing protein 2)	promoter-TSS
in vitro Vibrio	Upregulated	5:27956598-27956998	5	27956598	27956998	5.85438	6.20621	5.38807	0.698352	0.00162433	0.00419046	exon (ENSSMAG00000017078, exon 1 of 2)	protein_coding-exon (ENSSMAG00000017078, exon 1 of 2)	709	ENSSMAG00000017078	protein_coding	mex3b	mex-3 RNA binding family member B [Source:ZFIN;Acc:ZDB-GENE-030131-2628]	exon
in vitro Vibrio	Upregulated	10:11440969-11441369	10	11440969	11441369	5.03856	5.38482	4.58204	0.698263	0.000648	0.00186586	promoter-TSS (ENSSMAG00000011986)	protein_coding-promoter-TSS (ENSSMAG00000011986)	73	ENSSMAG00000011986	protein_coding	MYO5A	myosin VA [Source:HGNC Symbol;Acc:HGNC:7602]	promoter-TSS
in vitro Vibrio	Upregulated	12:15506216-15506616	12	15506216	15506616	6.04108	6.42606	5.51442	0.698197	0.00878358	0.0191709	promoter-TSS (ENSSMAG00000009983)	protein_coding-promoter-TSS (ENSSMAG00000009983)	-274	ENSSMAG00000009983	protein_coding	abhd17ab	abhydrolase domain containing 17Ab [Source:ZFIN;Acc:ZDB-GENE-081105-136]	promoter-TSS
in vitro Vibrio	Upregulated	16:21694837-21695237	16	21694837	21695237	7.60788	7.95317	7.15304	0.698119	0.000837	0.00232626	promoter-TSS (ENSSMAG00000004252)	protein_coding-promoter-TSS (ENSSMAG00000004252)	-820	ENSSMAG00000004252	protein_coding	LOC118284999	zinc finger protein 883-like	promoter-TSS
in vitro Vibrio	Upregulated	14:11809688-11810088	14	11809688	11810088	6.41701	6.77389	5.94177	0.698059	0.00193742	0.00490844	intron (ENSSMAG00000012128, intron 1 of 5)	protein_coding-intron (ENSSMAG00000012128, intron 1 of 5)	166	ENSSMAG00000012128	protein_coding	cd302	CD302 molecule [Source:ZFIN;Acc:ZDB-GENE-111118-1]	intron
in vitro Vibrio	Upregulated	9:7656179-7656579	9	7656179	7656579	6.42838	6.77048	5.97908	0.698046	0.000308	0.000985	intron (ENSSMAG00000002711, intron 1 of 27)	protein_coding-intron (ENSSMAG00000002711, intron 1 of 27)	218	ENSSMAG00000002711	protein_coding	ulk1a	unc-51 like autophagy activating kinase 1a [Source:ZFIN;Acc:ZDB-GENE-080723-31]	intron
in vitro Vibrio	Upregulated	7:14582923-14583323	7	14582923	14583323	6.41383	6.77047	5.93902	0.697964	0.00241552	0.00598214	promoter-TSS (ENSSMAG00000005855)	protein_coding-promoter-TSS (ENSSMAG00000005855)	-307	ENSSMAG00000005855	protein_coding	nr2f6a	nuclear receptor subfamily 2, group F, member 6a [Source:ZFIN;Acc:ZDB-GENE-030131-4362]	promoter-TSS
in vitro Vibrio	Upregulated	7:14835515-14835915	7	14835515	14835915	6.89295	7.24058	6.43402	0.697932	0.00111445	0.00299089	TTS (ENSSMAG00000006563)	protein_coding-TTS (ENSSMAG00000006563)	16036	ENSSMAG00000006563	protein_coding	wls	Wnt ligand secretion mediator [Source:ZFIN;Acc:ZDB-GENE-040426-2161]	TTS
in vitro Vibrio	Upregulated	8:20594731-20595131	8	20594731	20595131	6.98133	7.33501	6.51176	0.697787	0.00196009	0.0049542	promoter-TSS (ENSSMAG00000010892)	protein_coding-promoter-TSS (ENSSMAG00000010892)	-1767	ENSSMAG00000010892	protein_coding	LOC118312057	phosphatidylinositol 5-phosphate 4-kinase type-2 beta	promoter-TSS
in vitro Vibrio	Upregulated	1:9454776-9455176	1	9454776	9455176	6.31659	6.66147	5.86246	0.697783	0.000684	0.00195049	promoter-TSS (ENSSMAG00000012364)	protein_coding-promoter-TSS (ENSSMAG00000012364)	-627	ENSSMAG00000012364	protein_coding	inpp4ab	inositol polyphosphate-4-phosphatase type I Ab	promoter-TSS
in vitro Vibrio	Upregulated	19:10581695-10582095	19	10581695	10582095	7.16912	7.52108	6.70261	0.697641	0.00192505	0.00488092	exon (ENSSMAG00000035977, exon 1 of 3)	protein_coding-exon (ENSSMAG00000035977, exon 1 of 3)	431	ENSSMAG00000035977	protein_coding	bri3	brain protein I3 [Source:ZFIN;Acc:ZDB-GENE-030131-3038]	exon
in vitro Vibrio	Upregulated	3:4275124-4275524	3	4275124	4275524	8.20562	8.54553	7.76011	0.697634	0.000359	0.00112362	promoter-TSS (ENSSMAG00000016991)	protein_coding-promoter-TSS (ENSSMAG00000016991)	-648	ENSSMAG00000016991	protein_coding	usf1	upstream transcription factor 1 [Source:ZFIN;Acc:ZDB-GENE-040426-1072]	promoter-TSS
in vitro Vibrio	Upregulated	1:17963577-17963977	1	17963577	17963977	6.47057	6.81945	6.00947	0.697576	0.00119753	0.00318734	exon (ENSSMAG00000010517, exon 1 of 17)	protein_coding-exon (ENSSMAG00000010517, exon 1 of 17)	620	ENSSMAG00000010517	protein_coding	pex5	peroxisomal biogenesis factor 5 [Source:ZFIN;Acc:ZDB-GENE-040426-981]	exon
in vitro Vibrio	Upregulated	11:18955257-18955657	11	18955257	18955657	6.48111	6.81979	6.03772	0.697434	0.000366	0.00114076	Intergenic	Intergenic	-1955	ENSSMAG00000015854	protein_coding	snx21	sorting nexin family member 21	Intergenic
in vitro Vibrio	Upregulated	4:16716437-16716837	4	16716437	16716837	6.13758	6.47639	5.69396	0.697122	0.000188	0.000653	Intergenic	Intergenic	-1318	ENSSMAG00000000294	protein_coding	trpv1	transient receptor potential cation channel, subfamily V, member 1 [Source:ZFIN;Acc:ZDB-GENE-030912-8]	Intergenic
in vitro Vibrio	Upregulated	17:17461321-17461721	17	17461321	17461721	7.65354	7.99313	7.20858	0.696913	0.000465	0.00140057	intron (ENSSMAG00000012030, intron 30 of 30)	protein_coding-intron (ENSSMAG00000012030, intron 30 of 30)	-1579	ENSSMAG00000031188	protein_coding	C2orf50	chromosome 2 open reading frame 50 [Source:HGNC Symbol;Acc:HGNC:26324]	intron
in vitro Vibrio	Upregulated	4:2949450-2949850	4	2949450	2949850	5.9946	6.34225	5.53564	0.696905	0.000538	0.00159013	intron (ENSSMAG00000031788, intron 2 of 8)	protein_coding-intron (ENSSMAG00000031788, intron 2 of 8)	-13507	ENSSMAG00000014485	protein_coding	rbm41	RNA binding motif protein 41 [Source:ZFIN;Acc:ZDB-GENE-041114-107]	intron
in vitro Vibrio	Upregulated	2:16581042-16581442	2	16581042	16581442	8.29792	8.63842	7.85139	0.696821	0.000446	0.00135051	promoter-TSS (ENSSMAG00000020217)	protein_coding-promoter-TSS (ENSSMAG00000020217)	-981	ENSSMAG00000020217	protein_coding	pnpla8	patatin-like phospholipase domain containing 8 [Source:ZFIN;Acc:ZDB-GENE-070705-553]	promoter-TSS
in vitro Vibrio	Upregulated	7:16713618-16714018	7	16713618	16714018	8.2139	8.55482	7.76666	0.696754	0.000517	0.00153593	intron (ENSSMAG00000030147, intron 1 of 4)	protein_coding-intron (ENSSMAG00000030147, intron 1 of 6)	144	ENSSMAG00000030147	protein_coding	rab18b	RAB18B, member RAS oncogene family [Source:NCBI gene;Acc:445055]	intron
in vitro Vibrio	Upregulated	3:17434491-17434891	3	17434491	17434891	7.88683	8.22944	7.43665	0.696746	0.00066	0.00189331	promoter-TSS (ENSSMAG00000019924)	protein_coding-promoter-TSS (ENSSMAG00000019924)	286	ENSSMAG00000019961	protein_coding	gdpd1	glycerophosphodiester phosphodiesterase domain containing 1	promoter-TSS
in vitro Vibrio	Upregulated	10:14472167-14472567	10	14472167	14472567	6.31311	6.66188	5.8522	0.696742	0.00117376	0.00313027	promoter-TSS (ENSSMAG00000001961)	protein_coding-promoter-TSS (ENSSMAG00000001961)	-15881	ENSSMAG00000001961	protein_coding	mef2aa	myocyte enhancer factor 2aa [Source:ZFIN;Acc:ZDB-GENE-990415-163]	promoter-TSS
in vitro Vibrio	Upregulated	2:17478457-17478857	2	17478457	17478857	5.64377	5.9934	5.18135	0.69667	0.00153079	0.00396682	exon (ENSSMAG00000000148, exon 2 of 3)	protein_coding-exon (ENSSMAG00000000148, exon 2 of 3)	165	ENSSMAG00000000148	protein_coding	LOC118291480	transmembrane protein 229A	exon
in vitro Vibrio	Upregulated	5:12930867-12931267	5	12930867	12931267	6.12844	6.47217	5.6763	0.696666	0.00141749	0.00370211	promoter-TSS (ENSSMAG00000021431)	protein_coding-promoter-TSS (ENSSMAG00000021431)	-130	ENSSMAG00000021431	protein_coding	tead1b	TEA domain family member 1b [Source:ZFIN;Acc:ZDB-GENE-091013-5]	promoter-TSS
in vitro Vibrio	Upregulated	16:7517988-7518388	16	7517988	7518388	7.32969	7.67778	6.86997	0.696623	0.001324	0.003489	Intergenic	Intergenic	-7455	ENSSMAG00000019967	protein_coding	rabgap1	RAB GTPase activating protein 1 [Source:ZFIN;Acc:ZDB-GENE-170622-1]	Intergenic
in vitro Vibrio	Upregulated	9:2762227-2762627	9	2762227	2762627	8.6467	8.99073	8.19405	0.696572	0.000813	0.00226811	intron (ENSSMAG00000019349, intron 1 of 10)	protein_coding-intron (ENSSMAG00000019349, intron 1 of 9)	929	ENSSMAG00000019349	protein_coding	atad1a	ATPase family AAA domain containing 1a [Source:NCBI gene;Acc:368672]	intron
in vitro Vibrio	Upregulated	4:14222847-14223247	4	14222847	14223247	6.81537	7.16908	6.34575	0.696514	0.00193169	0.004895	promoter-TSS (ENSSMAG00000018235)	protein_coding-promoter-TSS (ENSSMAG00000018235)	-121	ENSSMAG00000018235	protein_coding	LOC118300993	oligophrenin-1-like	promoter-TSS
in vitro Vibrio	Upregulated	7:9369823-9370223	7	9369823	9370223	7.15216	7.49469	6.70213	0.696505	0.000579	0.00169247	exon (ENSSMAG00000020079, exon 1 of 7)	protein_coding-exon (ENSSMAG00000020079, exon 1 of 7)	122	ENSSMAG00000020079	protein_coding	wrnip1	WRN helicase interacting protein 1 [Source:ZFIN;Acc:ZDB-GENE-040426-2415]	exon
in vitro Vibrio	Upregulated	6:12494570-12494970	6	12494570	12494970	7.1472	7.49331	6.69093	0.696491	0.000926	0.00253919	promoter-TSS (ENSSMAG00000020927)	protein_coding-promoter-TSS (ENSSMAG00000020927)	-114	ENSSMAG00000020927	protein_coding	Acy1a	Aminoacylase-1A (ACY-1A) (EC 3.5.1.14) (ACY IA) (N-acyl-L-amino-acid amidohydrolase)	promoter-TSS
in vitro Vibrio	Upregulated	12:19221831-19222231	12	19221831	19222231	7.75525	8.09368	7.31229	0.696433	0.000352	0.00110166	promoter-TSS (ENSSMAG00000013200)	protein_coding-promoter-TSS (ENSSMAG00000013200)	536	ENSSMAG00000013200	protein_coding	anapc4	anaphase promoting complex subunit 4 [Source:ZFIN;Acc:ZDB-GENE-041212-10]	promoter-TSS
in vitro Vibrio	Upregulated	21:829157-829557	21	829157	829557	8.32427	8.6669	7.87406	0.696373	0.000646	0.00185863	exon (ENSSMAG00000011047, exon 1 of 12)	protein_coding-exon (ENSSMAG00000011047, exon 1 of 12)	321	ENSSMAG00000011047	protein_coding	nom1	nucleolar protein with MIF4G domain 1 [Source:ZFIN;Acc:ZDB-GENE-060503-321]	exon
in vitro Vibrio	Upregulated	16:896456-896856	16	896456	896856	5.95324	6.30294	5.49068	0.696356	0.00155998	0.00403504	Intergenic	Intergenic	-1711	ENSSMAG00000010855	protein_coding	slc38a9	solute carrier family 38 member 9	Intergenic
in vitro Vibrio	Upregulated	13:20242268-20242668	13	20242268	20242668	7.91917	8.25546	7.47986	0.69625	0.000203	0.000694	intron (ENSSMAG00000014570, intron 1 of 13)	protein_coding-intron (ENSSMAG00000014570, intron 1 of 13)	178	ENSSMAG00000014570	protein_coding	cenpu	centromere protein U	intron
in vitro Vibrio	Upregulated	16:5605431-5605831	16	5605431	5605831	7.42298	7.7613	6.98021	0.696249	0.000309	0.000989	Intergenic	Intergenic	-2041	ENSSMAG00000017753	protein_coding	snx18b	sorting nexin 18b [Source:ZFIN;Acc:ZDB-GENE-080213-6]	Intergenic
in vitro Vibrio	Upregulated	18:10264977-10265377	18	10264977	10265377	6.32199	6.67146	5.85986	0.696176	0.00115725	0.0030918	Intergenic	Intergenic	-25238	ENSSMAG00000010625	protein_coding	slc38a10	solute carrier family 38 member 10 [Source:ZFIN;Acc:ZDB-GENE-050309-21]	Intergenic
in vitro Vibrio	Upregulated	18:4950627-4951027	18	4950627	4951027	6.21632	6.56599	5.75384	0.695966	0.00134535	0.00353681	promoter-TSS (ENSSMAG00000001119)	protein_coding-promoter-TSS (ENSSMAG00000001119)	-2006	ENSSMAG00000001119	protein_coding	rfng	RFNG O-fucosylpeptide 3-beta-N-acetylglucosaminyltransferase [Source:NCBI gene;Acc:414848]	promoter-TSS
in vitro Vibrio	Upregulated	15:5206882-5207282	15	5206882	5207282	6.43462	6.7791	5.98119	0.695943	0.000832	0.00231444	intron (ENSSMAG00000019731, intron 8 of 12)	protein_coding-intron (ENSSMAG00000019731, intron 8 of 12)	12710	ENSSMAG00000019731	protein_coding	ZRANB1	zinc finger RANBP2-type containing 1 [Source:HGNC Symbol;Acc:HGNC:18224]	intron
in vitro Vibrio	Upregulated	1:14692321-14692721	1	14692321	14692721	6.21262	6.53403	5.79845	0.695926	8.18e-06	6.23e-05	intron (ENSSMAG00000002841, intron 12 of 30)	protein_coding-intron (ENSSMAG00000002841, intron 12 of 26)	17957	ENSSMAG00000002841	protein_coding	ago1	argonaute RISC component 1 [Source:ZFIN;Acc:ZDB-GENE-110606-3]	intron
in vitro Vibrio	Upregulated	1:16330168-16330568	1	16330168	16330568	7.22622	7.56492	6.78279	0.695913	0.000312	0.000995	intron (ENSSMAG00000005300, intron 1 of 8)	protein_coding-intron (ENSSMAG00000005300, intron 1 of 8)	792	ENSSMAG00000005300	protein_coding	rpa2	replication protein A2	intron
in vitro Vibrio	Upregulated	22:199440-199840	22	199440	199840	6.55001	6.88458	6.11366	0.695864	2.35e-05	0.00013	promoter-TSS (ENSSMAG00000015347)	protein_coding-promoter-TSS (ENSSMAG00000015347)	-582	ENSSMAG00000015347	protein_coding	ZNF845	Zinc finger protein 845	promoter-TSS
in vitro Vibrio	Upregulated	15:23386376-23386776	15	23386376	23386776	7.33262	7.67765	6.87822	0.695789	0.00097	0.0026447	TTS (ENSSMAG00000007425)	protein_coding-TTS (ENSSMAG00000007425)	133	ENSSMAG00000007388	protein_coding	APMAP	adipocyte plasma membrane associated protein [Source:HGNC Symbol;Acc:HGNC:13238]	TTS
in vitro Vibrio	Upregulated	9:24072337-24072737	9	24072337	24072737	7.37854	7.72102	6.92858	0.695696	0.00063	0.00181971	promoter-TSS (ENSSMAG00000022696)	lncRNA-promoter-TSS (ENSSMAG00000022696)	147	ENSSMAG00000014746	protein_coding	tmem175	transmembrane protein 175 [Source:NCBI gene;Acc:100002086]	promoter-TSS
in vitro Vibrio	Upregulated	14:21235182-21235582	14	21235182	21235582	8.27423	8.61434	7.82838	0.69561	0.000436	0.00132499	promoter-TSS (ENSSMAG00000011099)	protein_coding-promoter-TSS (ENSSMAG00000011099)	-952	ENSSMAG00000011099	protein_coding	slc35a5	solute carrier family 35 member A5 [Source:NCBI gene;Acc:368418]	promoter-TSS
in vitro Vibrio	Upregulated	10:11203984-11204384	10	11203984	11204384	8.20933	8.55676	7.75076	0.69557	0.00135787	0.00356576	Intergenic	Intergenic	-1599	ENSSMAG00000010965	protein_coding	ctdspl2a	CTD (carboxy-terminal domain, RNA polymerase II, polypeptide A) small phosphatase like 2a [Source:NCBI gene;Acc:558181]	Intergenic
in vitro Vibrio	Upregulated	17:7439157-7439557	17	7439157	7439557	4.65635	5.02636	4.15744	0.695521	0.00243351	0.00601942	promoter-TSS (ENSSMAG00000035406)	protein_coding-promoter-TSS (ENSSMAG00000035406)	-115	ENSSMAG00000035406	protein_coding	marcksb	myristoylated alanine-rich protein kinase C substrate b [Source:ZFIN;Acc:ZDB-GENE-030131-1921]	promoter-TSS
in vitro Vibrio	Upregulated	4:13541674-13542074	4	13541674	13542074	6.27181	6.60746	5.83362	0.695434	0.000174	0.000612	intron (ENSSMAG00000016055, intron 1 of 1)	protein_coding-intron (ENSSMAG00000015954, intron 16 of 24)	475	ENSSMAG00000016055	protein_coding	LOC118300851	lysophosphatidic acid receptor 6-like	intron
in vitro Vibrio	Upregulated	18:14713372-14713772	18	14713372	14713772	7.33959	7.6878	6.87964	0.695417	0.00163022	0.00420325	promoter-TSS (ENSSMAG00000000791)	protein_coding-promoter-TSS (ENSSMAG00000000791)	83	ENSSMAG00000000791	protein_coding	VCL	vinculin [Source:HGNC Symbol;Acc:HGNC:12665]	promoter-TSS
in vitro Vibrio	Upregulated	20:15965303-15965703	20	15965303	15965703	7.04185	7.38566	6.58957	0.695388	0.000845	0.00234427	exon (ENSSMAG00000001867, exon 2 of 7)	protein_coding-exon (ENSSMAG00000001867, exon 2 of 7)	105	ENSSMAG00000001867	protein_coding	nt5c1bb	5'-nucleotidase, cytosolic IB b [Source:ZFIN;Acc:ZDB-GENE-030131-7205]	exon
in vitro Vibrio	Upregulated	7:2489428-2489828	7	2489428	2489828	4.8748	5.26408	4.34001	0.69533	0.00817498	0.0180062	intron (ENSSMAG00000006798, intron 1 of 8)	protein_coding-intron (ENSSMAG00000006798, intron 1 of 9)	8381	ENSSMAG00000006798	protein_coding	CCNY	cyclin Y [Source:HGNC Symbol;Acc:HGNC:23354]	intron
in vitro Vibrio	Upregulated	1:14089250-14089650	1	14089250	14089650	7.01376	7.36704	6.54489	0.695177	0.00221177	0.00551867	Intergenic	Intergenic	-5854	ENSSMAG00000004443	protein_coding	si:ch211-225p5.8	si:ch211-225p5.8 [Source:ZFIN;Acc:ZDB-GENE-060503-783]	Intergenic
in vitro Vibrio	Upregulated	7:8982267-8982667	7	8982267	8982667	5.59466	5.96184	5.1009	0.695176	0.00526767	0.0121031	TTS (ENSSMAG00000019476)	protein_coding-TTS (ENSSMAG00000019476)	629	ENSSMAG00000019584	protein_coding	cebpd	CCAAT enhancer binding protein delta [Source:ZFIN;Acc:ZDB-GENE-020111-4]	TTS
in vitro Vibrio	Upregulated	4:23937975-23938375	4	23937975	23938375	6.59069	6.93723	6.13368	0.695052	0.00122923	0.00326138	Intergenic	Intergenic	-3433	ENSSMAG00000010849	protein_coding	hexb	hexosaminidase B (beta polypeptide) [Source:ZFIN;Acc:ZDB-GENE-030131-2333]	Intergenic
in vitro Vibrio	Upregulated	17:17010665-17011065	17	17010665	17011065	7.18065	7.53031	6.71819	0.695042	0.00180973	0.00461965	exon (ENSSMAG00000011127, exon 1 of 6)	protein_coding-exon (ENSSMAG00000011127, exon 1 of 6)	364	ENSSMAG00000011127	protein_coding	FBXO33	F-box protein 33 [Source:HGNC Symbol;Acc:HGNC:19833]	exon
in vitro Vibrio	Upregulated	1:21051099-21051499	1	21051099	21051499	6.10025	6.44395	5.64817	0.695015	0.000429	0.00130762	Intergenic	Intergenic	-3798	ENSSMAG00000019621	protein_coding	LOC118302049	ataxin-1-like	Intergenic
in vitro Vibrio	Upregulated	15:17504317-17504717	15	17504317	17504717	6.13434	6.48381	5.67221	0.694936	0.000763	0.00214372	promoter-TSS (ENSSMAG00000016405)	protein_coding-promoter-TSS (ENSSMAG00000016405)	-717	ENSSMAG00000016405	protein_coding	macroh2a2	macroH2A.2 histone [Source:ZFIN;Acc:ZDB-GENE-050913-114]	promoter-TSS
in vitro Vibrio	Upregulated	6:26305068-26305468	6	26305068	26305468	6.65947	7.01259	6.19088	0.694727	0.00216193	0.00540687	promoter-TSS (ENSSMAG00000023297)	protein_coding-promoter-TSS (ENSSMAG00000023297)	-1411	ENSSMAG00000023297	protein_coding	hdac11	histone deacetylase 11 [Source:ZFIN;Acc:ZDB-GENE-040704-7]	promoter-TSS
in vitro Vibrio	Upregulated	18:9383947-9384347	18	9383947	9384347	6.70003	7.05147	6.23441	0.694652	0.00205352	0.00516433	promoter-TSS (ENSSMAG00000008053)	protein_coding-promoter-TSS (ENSSMAG00000008053)	443	ENSSMAG00000008063	protein_coding	cpped1	calcineurin-like phosphoesterase domain containing 1 [Source:NCBI gene;Acc:492772]	promoter-TSS
in vitro Vibrio	Upregulated	8:9276245-9276645	8	9276245	9276645	7.06803	7.39468	6.6451	0.69427	1.2e-05	8.08e-05	promoter-TSS (ENSSMAG00000027350)	protein_coding-promoter-TSS (ENSSMAG00000027350)	-606	ENSSMAG00000027350	protein_coding	ndufb6	NADH:ubiquinone oxidoreductase subunit B [Source:ZFIN;Acc:ZDB-GENE-040426-1781]	promoter-TSS
in vitro Vibrio	Upregulated	12:23976264-23976664	12	23976264	23976664	7.4677	7.80616	7.02468	0.694137	0.000266	0.000871	promoter-TSS (ENSSMAG00000004933)	protein_coding-promoter-TSS (ENSSMAG00000004933)	417	ENSSMAG00000004933	protein_coding	ect2	epithelial cell transforming 2 [Source:ZFIN;Acc:ZDB-GENE-040831-2]	promoter-TSS
in vitro Vibrio	Upregulated	4:21537659-21538059	4	21537659	21538059	6.88104	7.23476	6.41139	0.694099	0.00233436	0.00579891	intron (ENSSMAG00000006221, intron 1 of 5)	protein_coding-intron (ENSSMAG00000006221, intron 1 of 5)	437	ENSSMAG00000006221	protein_coding	VPS26B	VPS26, retromer complex component B [Source:HGNC Symbol;Acc:HGNC:28119]	intron
in vitro Vibrio	Upregulated	8:20574650-20575050	8	20574650	20575050	5.94589	6.29149	5.4905	0.694067	0.00078	0.00218521	TTS (ENSSMAG00000010788)	protein_coding-TTS (ENSSMAG00000010788)	348	ENSSMAG00000025924	protein_coding	LOC118312061	CDGSH iron-sulfur domain-containing protein 3, mitochondrial-like	TTS
in vitro Vibrio	Upregulated	14:19735057-19735457	14	19735057	19735457	7.36505	7.70468	6.92003	0.693992	0.000376	0.00116704	promoter-TSS (ENSSMAG00000007939)	protein_coding-promoter-TSS (ENSSMAG00000007939)	-79	ENSSMAG00000007939	protein_coding	ska3	spindle and kinetochore associated complex subunit 3 [Source:NCBI gene;Acc:570479]	promoter-TSS
in vitro Vibrio	Upregulated	14:16130928-16131328	14	16130928	16131328	6.45829	6.79757	6.01387	0.693935	0.00053	0.00156809	promoter-TSS (ENSSMAG00000028014)	protein_coding-promoter-TSS (ENSSMAG00000028014)	378	ENSSMAG00000001527	protein_coding	spryd7b	SPRY domain containing 7b [Source:ZFIN;Acc:ZDB-GENE-040426-1634]	promoter-TSS
in vitro Vibrio	Upregulated	4:21080723-21081123	4	21080723	21081123	7.43163	7.77891	6.97334	0.693899	0.00134256	0.0035305	exon (ENSSMAG00000005688, exon 1 of 3)	protein_coding-exon (ENSSMAG00000005688, exon 1 of 3)	392	ENSSMAG00000005688	protein_coding	tmem218	transmembrane protein 218 [Source:NCBI gene;Acc:393369]	exon
in vitro Vibrio	Upregulated	16:18805672-18806072	16	18805672	18806072	6.37978	6.7181	5.93701	0.693886	0.000289	0.000932	TTS (ENSSMAG00000013558)	protein_coding-TTS (ENSSMAG00000013558)	22559	ENSSMAG00000013558	protein_coding	LOC118284804	vascular endothelial growth factor A-A-like	TTS
in vitro Vibrio	Upregulated	18:19936901-19937301	18	19936901	19937301	7.86594	8.22956	7.37862	0.693882	0.00463785	0.0107811	promoter-TSS (ENSSMAG00000009804)	protein_coding-promoter-TSS (ENSSMAG00000009804)	-1766	ENSSMAG00000009804	protein_coding	stx4	syntaxin 4	promoter-TSS
in vitro Vibrio	Upregulated	12:7599586-7599986	12	7599586	7599986	4.72504	5.08514	4.24405	0.693844	0.00234517	0.00582448	Intergenic	Intergenic	-3765	ENSSMAG00000020947	protein_coding	gtpbp3	GTP binding protein 3, mitochondrial [Source:NCBI gene;Acc:553807]	Intergenic
in vitro Vibrio	Upregulated	7:21113658-21114058	7	21113658	21114058	4.16759	4.51651	3.70643	0.693833	0.00683237	0.0153042	Intergenic	Intergenic	-10899	ENSSMAG00000019430	protein_coding	XKR4	XK related 4 [Source:HGNC Symbol;Acc:HGNC:29394]	Intergenic
in vitro Vibrio	Upregulated	9:16020675-16021075	9	16020675	16021075	6.73826	7.09015	6.27186	0.693766	0.00208996	0.00524255	promoter-TSS (ENSSMAG00000000964)	protein_coding-promoter-TSS (ENSSMAG00000000964)	-105	ENSSMAG00000000964	protein_coding	LOC118314225	transducin-like enhancer protein 1	promoter-TSS
in vitro Vibrio	Upregulated	17:7542636-7543036	17	7542636	7543036	7.94584	8.28798	7.49647	0.693707	0.000722	0.00204499	Intergenic	Intergenic	-3716	ENSSMAG00000018524	protein_coding	lclat1	lysocardiolipin acyltransferase 1	Intergenic
in vitro Vibrio	Upregulated	6:22861346-22861746	6	22861346	22861746	7.97375	8.31108	7.53268	0.693675	0.000351	0.00110022	promoter-TSS (ENSSMAG00000017381)	protein_coding-promoter-TSS (ENSSMAG00000017381)	-225	ENSSMAG00000017381	protein_coding	ift52	intraflagellar transport 52 homolog (Chlamydomonas) [Source:ZFIN;Acc:ZDB-GENE-040614-3]	promoter-TSS
in vitro Vibrio	Upregulated	13:9950577-9950977	13	9950577	9950977	7.85992	8.19979	7.41446	0.693671	0.000629	0.00181718	intron (ENSSMAG00000016267, intron 1 of 5)	protein_coding-intron (ENSSMAG00000016267, intron 1 of 5)	426	ENSSMAG00000016267	protein_coding	chic1	cysteine-rich hydrophobic domain 1 [Source:ZFIN;Acc:ZDB-GENE-030131-7763]	intron
in vitro Vibrio	Upregulated	8:11303896-11304296	8	11303896	11304296	7.74069	8.08333	7.29047	0.693497	0.000701	0.00199433	promoter-TSS (ENSSMAG00000010494)	protein_coding-promoter-TSS (ENSSMAG00000010494)	618	ENSSMAG00000010494	protein_coding	pds5a	PDS5 cohesin associated factor A [Source:NCBI gene;Acc:393967]	promoter-TSS
in vitro Vibrio	Upregulated	9:18892881-18893281	9	18892881	18893281	6.19967	6.55234	5.73189	0.693454	0.00242764	0.00600687	exon (ENSSMAG00000025714, exon 1 of 2)	protein_coding-exon (ENSSMAG00000025714, exon 1 of 2)	183	ENSSMAG00000025714	protein_coding	pdxp	pyridoxal (pyridoxine, vitamin B6) phosphatase	exon
in vitro Vibrio	Upregulated	19:17181071-17181471	19	17181071	17181471	5.90255	6.25604	5.43331	0.693394	0.00174999	0.00447831	exon (ENSSMAG00000022856, exon 1 of 3)	protein_coding-exon (ENSSMAG00000022856, exon 1 of 3)	167	ENSSMAG00000022856	protein_coding	elob	elongin B [Source:ZFIN;Acc:ZDB-GENE-020415-1]	exon
in vitro Vibrio	Upregulated	11:18284985-18285385	11	18284985	18285385	7.60626	7.96838	7.12166	0.693302	0.00387371	0.00913834	promoter-TSS (ENSSMAG00000013987)	protein_coding-promoter-TSS (ENSSMAG00000013987)	-812	ENSSMAG00000013987	protein_coding	hdac6	histone deacetylase 6	promoter-TSS
in vitro Vibrio	Upregulated	9:8108558-8108958	9	8108558	8108958	3.64077	4.02419	3.11704	0.693268	0.0110073	0.0235532	promoter-TSS (ENSSMAG00000003617)	protein_coding-promoter-TSS (ENSSMAG00000003617)	-266	ENSSMAG00000003617	protein_coding	LOC118313808	neuronal calcium sensor 1	promoter-TSS
in vitro Vibrio	Upregulated	2:14373268-14373668	2	14373268	14373668	7.76293	8.10806	7.30837	0.693221	0.00107419	0.00289317	TTS (ENSSMAG00000018220)	protein_coding-TTS (ENSSMAG00000018220)	192	ENSSMAG00000025682	protein_coding	cdpf1	cysteine rich DPF motif domain containing 1	TTS
in vitro Vibrio	Upregulated	14:16952590-16952990	14	16952590	16952990	5.83809	6.16426	5.41596	0.693204	0.000143	0.000521	TTS (ENSSMAG00000003020)	protein_coding-TTS (ENSSMAG00000003020)	1693	ENSSMAG00000003020	protein_coding	ENSSMAG00000003020	NA	TTS
in vitro Vibrio	Upregulated	9:16766060-16766460	9	16766060	16766460	8.5396	8.87323	8.10483	0.693201	0.000169	0.000599	Intergenic	Intergenic	-6960	ENSSMAG00000001399	protein_coding	me2	malic enzyme 2, NAD(+)-dependent, mitochondrial	Intergenic
in vitro Vibrio	Upregulated	17:6641045-6641445	17	6641045	6641445	4.52956	4.91421	4.0035	0.6931	0.00889704	0.0193923	Intergenic	Intergenic	-3393	ENSSMAG00000016846	protein_coding	tmem62	transmembrane protein 62 [Source:ZFIN;Acc:ZDB-GENE-040426-1837]	Intergenic
in vitro Vibrio	Upregulated	19:10398045-10398445	19	10398045	10398445	7.02512	7.37689	6.55895	0.692956	0.00195287	0.00493884	intron (ENSSMAG00000013368, intron 1 of 3)	protein_coding-intron (ENSSMAG00000013368, intron 1 of 5)	116	ENSSMAG00000013368	protein_coding	jpt1b	Jupiter microtubule associated homolog 1b [Source:ZFIN;Acc:ZDB-GENE-030131-2784]	intron
in vitro Vibrio	Upregulated	9:11359400-11359800	9	11359400	11359800	6.66618	7.01131	6.21164	0.692923	0.00122115	0.00324448	promoter-TSS (ENSSMAG00000008586)	protein_coding-promoter-TSS (ENSSMAG00000008586)	-482	ENSSMAG00000008586	protein_coding	fam172a	family with sequence similarity 172 member A [Source:NCBI gene;Acc:393390]	promoter-TSS
in vitro Vibrio	Upregulated	18:20491604-20492004	18	20491604	20492004	5.54183	5.95265	4.96529	0.692874	0.0148654	0.030935	Intergenic	Intergenic	-1036	ENSSMAG00000010919	protein_coding	LOC118287817	asialoglycoprotein receptor 1-like	Intergenic
in vitro Vibrio	Upregulated	19:2668228-2668628	19	2668228	2668628	4.08301	4.48603	3.52178	0.692858	0.00767138	0.0169797	intron (ENSSMAG00000015802, intron 1 of 21)	protein_coding-intron (ENSSMAG00000015802, intron 1 of 22)	962	ENSSMAG00000015802	protein_coding	LOC118289032	oxysterol-binding protein-related protein 7-like	intron
in vitro Vibrio	Upregulated	6:13064317-13064717	6	13064317	13064717	4.68517	5.0143	4.25805	0.692838	0.00151209	0.0039233	intron (ENSSMAG00000035409, intron 1 of 1)	protein_coding-intron (ENSSMAG00000035409, intron 1 of 1)	1278	ENSSMAG00000035409	protein_coding	LOC118309288	transmembrane protein 88	intron
in vitro Vibrio	Upregulated	7:3168929-3169329	7	3168929	3169329	6.16707	6.50936	5.71745	0.692825	0.000741	0.00208799	Intergenic	Intergenic	-5327	ENSSMAG00000007595	protein_coding	KIF5B	Kinesin-1 heavy chain (Conventional kinesin heavy chain) (Ubiquitous kinesin heavy chain) (UKHC)	Intergenic
in vitro Vibrio	Upregulated	3:13745927-13746327	3	13745927	13746327	6.97059	7.31796	6.51213	0.692769	0.00165206	0.00425077	promoter-TSS (ENSSMAG00000014413)	protein_coding-promoter-TSS (ENSSMAG00000014413)	244	ENSSMAG00000014413	protein_coding	prkd2	protein kinase D2 [Source:ZFIN;Acc:ZDB-GENE-131120-142]	promoter-TSS
in vitro Vibrio	Upregulated	8:11058650-11059050	8	11058650	11059050	5.10734	5.48901	4.58687	0.692742	0.00780231	0.0172493	Intergenic	Intergenic	-3044	ENSSMAG00000009871	protein_coding	haspin	si:dkeyp-26a9.2 [Source:ZFIN;Acc:ZDB-GENE-090313-379]	Intergenic
in vitro Vibrio	Upregulated	6:14769444-14769844	6	14769444	14769844	7.17626	7.51798	6.72761	0.69253	0.000678	0.00193845	promoter-TSS (ENSSMAG00000003328)	protein_coding-promoter-TSS (ENSSMAG00000003328)	-621	ENSSMAG00000003328	protein_coding	SUMF1	sulfatase modifying factor 1 [Source:HGNC Symbol;Acc:HGNC:20376]	promoter-TSS
in vitro Vibrio	Upregulated	9:559687-560087	9	559687	560087	7.11196	7.45928	6.65357	0.692413	0.00150433	0.00390406	promoter-TSS (ENSSMAG00000000340)	protein_coding-promoter-TSS (ENSSMAG00000000340)	730	ENSSMAG00000000340	protein_coding	sh3glb2a	SH3-domain GRB2-like endophilin B2a	promoter-TSS
in vitro Vibrio	Upregulated	9:14671902-14672302	9	14671902	14672302	6.321	6.6828	5.83696	0.692339	0.00299764	0.00724575	exon (ENSSMAG00000016819, exon 2 of 5)	protein_coding-exon (ENSSMAG00000016819, exon 2 of 5)	1080	ENSSMAG00000016819	protein_coding	rilpl2	Rab interacting lysosomal protein-like 2 [Source:NCBI gene;Acc:100004718]	exon
in vitro Vibrio	Upregulated	12:17040217-17040617	12	17040217	17040617	6.57616	6.92304	6.11857	0.692239	0.00132176	0.00348391	exon (ENSSMAG00000012414, exon 2 of 5)	protein_coding-exon (ENSSMAG00000012414, exon 2 of 5)	1017	ENSSMAG00000012414	protein_coding	nr2c2ap	nuclear receptor 2C2-associated protein [Source:NCBI gene;Acc:724051]	exon
in vitro Vibrio	Upregulated	13:7836550-7836950	13	7836550	7836950	6.76873	7.12455	6.29539	0.692229	0.00243603	0.00602365	intron (ENSSMAG00000012425, intron 1 of 6)	protein_coding-intron (ENSSMAG00000012425, intron 1 of 6)	169	ENSSMAG00000012425	protein_coding	gla	galactosidase, alpha [Source:ZFIN;Acc:ZDB-GENE-041010-207]	intron
in vitro Vibrio	Upregulated	22:2539030-2539430	22	2539030	2539430	6.12437	6.47007	5.66883	0.692211	0.00053	0.0015686	intron (ENSSMAG00000017859, intron 1 of 103)	protein_coding-intron (ENSSMAG00000017859, intron 1 of 103)	61778	ENSSMAG00000017859	protein_coding	macf1a	microtubule actin crosslinking factor 1a	intron
in vitro Vibrio	Upregulated	14:9517651-9518051	14	9517651	9518051	7.02948	7.38414	6.55819	0.692208	0.00281856	0.00685914	promoter-TSS (ENSSMAG00000008131)	protein_coding-promoter-TSS (ENSSMAG00000008131)	-515	ENSSMAG00000008131	protein_coding	sept10	septin 10 [Source:ZFIN;Acc:ZDB-GENE-050417-3]	promoter-TSS
in vitro Vibrio	Upregulated	20:4666646-4667046	20	4666646	4667046	6.06898	6.42715	5.59146	0.69206	0.00302454	0.00730608	promoter-TSS (ENSSMAG00000002835)	protein_coding-promoter-TSS (ENSSMAG00000002835)	-1642	ENSSMAG00000002835	protein_coding	hmbox1b	homeobox containing 1 b	promoter-TSS
in vitro Vibrio	Upregulated	12:11461350-11461750	12	11461350	11461750	4.77762	5.14115	4.29047	0.692046	0.00769092	0.0170213	exon (ENSSMAG00000002645, exon 1 of 8)	protein_coding-exon (ENSSMAG00000002645, exon 1 of 8)	962	ENSSMAG00000002645	protein_coding	negr1	neuronal growth regulator 1 [Source:ZFIN;Acc:ZDB-GENE-040822-27]	exon
in vitro Vibrio	Upregulated	9:8829780-8830180	9	8829780	8830180	7.6994	8.04276	7.24792	0.692024	0.000862	0.00238623	promoter-TSS (ENSSMAG00000004505)	protein_coding-promoter-TSS (ENSSMAG00000004505)	178	ENSSMAG00000004465	protein_coding	rnf34a	ring finger protein 34a [Source:ZFIN;Acc:ZDB-GENE-030131-6135]	promoter-TSS
in vitro Vibrio	Upregulated	12:3550725-3551125	12	3550725	3551125	7.9904	8.33669	7.53383	0.692007	0.00136239	0.00357556	promoter-TSS (ENSSMAG00000018584)	protein_coding-promoter-TSS (ENSSMAG00000018584)	4927	ENSSMAG00000018584	protein_coding	uchl5	ubiquitin carboxyl-terminal hydrolase L5 [Source:ZFIN;Acc:ZDB-GENE-040426-2051]	promoter-TSS
in vitro Vibrio	Upregulated	8:15525834-15526234	8	15525834	15526234	7.04603	7.38565	6.60103	0.691986	0.000439	0.00133441	intron (ENSSMAG00000018489, intron 1 of 9)	protein_coding-intron (ENSSMAG00000018489, intron 1 of 9)	-23659	ENSSMAG00000018489	protein_coding	tusc3	tumor suppressor candidate 3	intron
in vitro Vibrio	Upregulated	11:22108611-22109011	11	22108611	22109011	7.66338	7.99807	7.22682	0.691927	0.000193	0.000667	Intergenic	Intergenic	21402	ENSSMAG00000020757	protein_coding	LOC118317320	membrane cofactor protein-like	Intergenic
in vitro Vibrio	Upregulated	11:20313399-20313799	11	20313399	20313799	7.4487	7.79248	6.9965	0.69191	0.000861	0.00238294	Intergenic	Intergenic	-8067	ENSSMAG00000018042	protein_coding	ENSSMAG00000018042	NA	Intergenic
in vitro Vibrio	Upregulated	16:1112022-1112422	16	1112022	1112422	7.65902	8.00686	7.19972	0.691859	0.00163051	0.00420351	promoter-TSS (ENSSMAG00000032237)	pseudogene-promoter-TSS (ENSSMAG00000032237)	26	ENSSMAG00000032237	pseudogene	ENSSMAG00000032237	NA	promoter-TSS
in vitro Vibrio	Upregulated	16:15724673-15725073	16	15724673	15725073	7.39421	7.73562	6.9461	0.691854	0.00073	0.00206234	intron (ENSSMAG00000012596, intron 1 of 6)	protein_coding-intron (ENSSMAG00000012596, intron 1 of 6)	160	ENSSMAG00000012596	protein_coding	DCK	deoxycytidine kinase [Source:HGNC Symbol;Acc:HGNC:2704]	intron
in vitro Vibrio	Upregulated	20:19853691-19854091	20	19853691	19854091	7.84608	8.18886	7.39562	0.691832	0.00101166	0.00274374	promoter-TSS (ENSSMAG00000028466)	protein_coding-promoter-TSS (ENSSMAG00000028466)	-18	ENSSMAG00000028466	protein_coding	vta1	vesicle (multivesicular body) trafficking 1 [Source:ZFIN;Acc:ZDB-GENE-040426-2154]	promoter-TSS
in vitro Vibrio	Upregulated	11:18605903-18606303	11	18605903	18606303	7.83806	8.18368	7.38266	0.691805	0.00108952	0.00293096	TTS (ENSSMAG00000014799)	protein_coding-TTS (ENSSMAG00000014799)	5620	ENSSMAG00000014799	protein_coding	ptpn18	protein tyrosine phosphatase non-receptor type 18 [Source:ZFIN;Acc:ZDB-GENE-050320-12]	TTS
in vitro Vibrio	Upregulated	18:15519576-15519976	18	15519576	15519976	6.85328	7.20201	6.39243	0.69175	0.00133726	0.00351824	exon (ENSSMAG00000000822, exon 3 of 7)	protein_coding-exon (ENSSMAG00000000822, exon 3 of 7)	526	ENSSMAG00000000822	protein_coding	SCD	stearoyl-CoA desaturase [Source:HGNC Symbol;Acc:HGNC:10571]	exon
in vitro Vibrio	Upregulated	18:16277989-16278389	18	16277989	16278389	5.73022	6.0832	5.26189	0.691681	0.0017128	0.0043896	promoter-TSS (ENSSMAG00000003179)	protein_coding-promoter-TSS (ENSSMAG00000003179)	-18113	ENSSMAG00000003179	protein_coding	dock1	dedicator of cytokinesis 1 [Source:ZFIN;Acc:ZDB-GENE-080108-5]	promoter-TSS
in vitro Vibrio	Upregulated	13:9018268-9018668	13	9018268	9018668	6.54487	6.8863	6.09675	0.691479	0.000463	0.00139577	Intergenic	Intergenic	-2054	ENSSMAG00000013463	protein_coding	cstf2	cleavage stimulation factor, 3' pre-RNA, subunit 2 [Source:ZFIN;Acc:ZDB-GENE-031118-2]	Intergenic
in vitro Vibrio	Upregulated	19:4061546-4061946	19	4061546	4061946	7.32214	7.66704	6.86798	0.69147	0.00101619	0.00275502	exon (ENSSMAG00000017590, exon 2 of 9)	protein_coding-exon (ENSSMAG00000017590, exon 2 of 9)	1587	ENSSMAG00000017590	protein_coding	nags	N-acetylglutamate synthase	exon
in vitro Vibrio	Upregulated	16:20311470-20311870	16	20311470	20311870	6.91217	7.25957	6.45366	0.69145	0.00122063	0.00324349	intron (ENSSMAG00000016731, intron 8 of 8)	protein_coding-intron (ENSSMAG00000016731, intron 8 of 8)	-5078	ENSSMAG00000016906	protein_coding	tnfaip8l2b	tumor necrosis factor, alpha-induced protein 8-like 2b [Source:NCBI gene;Acc:393345]	intron
in vitro Vibrio	Upregulated	8:1624830-1625230	8	1624830	1625230	8.73627	9.06485	8.31007	0.691442	6.35e-05	0.000275	intron (ENSSMAG00000021108, intron 1 of 10)	protein_coding-intron (ENSSMAG00000021108, intron 1 of 11)	327	ENSSMAG00000021108	protein_coding	arhgap19	Rho GTPase activating protein 19 [Source:ZFIN;Acc:ZDB-GENE-100922-157]	intron
in vitro Vibrio	Upregulated	15:11775624-11776024	15	11775624	11776024	8.9289	9.26869	8.48359	0.691311	0.000683	0.00194888	intron (ENSSMAG00000008901, intron 1 of 6)	protein_coding-intron (ENSSMAG00000008901, intron 1 of 6)	415	ENSSMAG00000008901	protein_coding	slc29a3	solute carrier family 29 member 3 [Source:ZFIN;Acc:ZDB-GENE-081107-66]	intron
in vitro Vibrio	Upregulated	22:5598453-5598853	22	5598453	5598853	8.28274	8.61972	7.84225	0.691159	0.000451	0.00136468	intron (ENSSMAG00000035150, intron 1 of 2)	protein_coding-intron (ENSSMAG00000035150, intron 1 of 2)	223	ENSSMAG00000035150	protein_coding	Srsf4	Serine/arginine-rich splicing factor 4 (Splicing factor, arginine/serine-rich 4)	intron
in vitro Vibrio	Upregulated	17:6024767-6025167	17	6024767	6025167	5.24982	5.60389	4.77959	0.691039	0.000616	0.0017863	Intergenic	Intergenic	-29625	ENSSMAG00000015569	protein_coding	fndc3ba	fibronectin type III domain containing 3Ba [Source:ZFIN;Acc:ZDB-GENE-070510-1]	Intergenic
in vitro Vibrio	Upregulated	8:15030653-15031053	8	15030653	15031053	6.88376	7.23474	6.41897	0.69103	0.00206958	0.00519661	Intergenic	Intergenic	-5197	ENSSMAG00000031026	protein_coding	ENSSMAG00000031026	NA	Intergenic
in vitro Vibrio	Upregulated	11:1121789-1122189	11	1121789	1122189	5.6081	5.95657	5.14772	0.691024	0.00148406	0.00385988	exon (ENSSMAG00000001600, exon 1 of 47)	protein_coding-exon (ENSSMAG00000001600, exon 1 of 47)	149	ENSSMAG00000001600	protein_coding	flna	filamin A, alpha (actin binding protein 280)	exon
in vitro Vibrio	Upregulated	9:13439696-13440096	9	13439696	13440096	7.7725	8.13008	7.29601	0.690942	0.00350474	0.00834552	intron (ENSSMAG00000034363, intron 2 of 2)	protein_coding-intron (ENSSMAG00000010700, intron 9 of 9)	752	ENSSMAG00000034363	protein_coding	ENSSMAG00000034363	NA	intron
in vitro Vibrio	Upregulated	1:22583878-22584278	1	22583878	22584278	7.03307	7.3822	6.57151	0.690779	0.00174817	0.00447414	promoter-TSS (ENSSMAG00000033776)	protein_coding-promoter-TSS (ENSSMAG00000033776)	3837	ENSSMAG00000032519	protein_coding	ENSSMAG00000032519	NA	promoter-TSS
in vitro Vibrio	Upregulated	16:19561238-19561638	16	19561238	19561638	6.22288	6.55524	5.7903	0.690764	4.19e-05	0.000201	promoter-TSS (ENSSMAG00000016497)	protein_coding-promoter-TSS (ENSSMAG00000016497)	13	ENSSMAG00000016497	protein_coding	ENSSMAG00000016497	NA	promoter-TSS
in vitro Vibrio	Upregulated	8:8020315-8020715	8	8020315	8020715	6.42184	6.76414	5.97221	0.690713	0.00108021	0.00290798	Intergenic	Intergenic	-1185	ENSSMAG00000005210	protein_coding	LOC118311885	aminoacyl tRNA synthase complex-interacting multifunctional protein 1-like	Intergenic
in vitro Vibrio	Upregulated	14:21441643-21442043	14	21441643	21442043	5.28881	5.64697	4.81128	0.690562	0.00165914	0.00426612	Intergenic	Intergenic	-1746	ENSSMAG00000011453	protein_coding	epsti1	epithelial stromal interaction 1 [Source:ZFIN;Acc:ZDB-GENE-081104-172]	Intergenic
in vitro Vibrio	Upregulated	2:6620176-6620576	2	6620176	6620576	5.08654	5.43187	4.63164	0.690546	0.000524	0.00155316	promoter-TSS (ENSSMAG00000035603)	protein_coding-promoter-TSS (ENSSMAG00000035603)	7	ENSSMAG00000035603	protein_coding	ENSSMAG00000035603	NA	promoter-TSS
in vitro Vibrio	Upregulated	5:13648537-13648937	5	13648537	13648937	6.44205	6.7939	5.97573	0.690487	0.00218481	0.00545986	Intergenic	Intergenic	-3877	ENSSMAG00000000114	protein_coding	hnf4b	hepatic nuclear factor 4, beta	Intergenic
in vitro Vibrio	Upregulated	22:8469864-8470264	22	8469864	8470264	6.26735	6.60968	5.81765	0.690468	0.00138007	0.00361609	promoter-TSS (ENSSMAG00000007815)	protein_coding-promoter-TSS (ENSSMAG00000007815)	-4613	ENSSMAG00000007815	protein_coding	znf704	zinc finger protein 704 [Source:NCBI gene;Acc:560056]	promoter-TSS
in vitro Vibrio	Upregulated	6:26620736-26621136	6	26620736	26621136	6.74254	7.09987	6.26649	0.69038	0.00332863	0.00796818	intron (ENSSMAG00000001786, intron 1 of 18)	protein_coding-intron (ENSSMAG00000001786, intron 1 of 21)	260	ENSSMAG00000001786	protein_coding	phf2	PHD finger protein 2 [Source:NCBI gene;Acc:503778]	intron
in vitro Vibrio	Upregulated	11:22079420-22079820	11	22079420	22079820	7.11575	7.46166	6.65983	0.690227	0.00126435	0.00334469	intron (ENSSMAG00000020748, intron 1 of 24)	protein_coding-intron (ENSSMAG00000020748, intron 1 of 24)	160	ENSSMAG00000020748	protein_coding	ptpn22	protein tyrosine phosphatase non-receptor type 22 [Source:ZFIN;Acc:ZDB-GENE-060503-458]	intron
in vitro Vibrio	Upregulated	11:10711012-10711412	11	10711012	10711412	4.72189	5.07076	4.26079	0.690191	0.00437198	0.0102055	Intergenic	Intergenic	-18180	ENSSMAG00000016211	protein_coding	prdm2a	PR domain containing 2, with ZNF domain a	Intergenic
in vitro Vibrio	Upregulated	4:12336861-12337261	4	12336861	12337261	6.25304	6.58546	5.82036	0.690178	0.000335	0.00105594	Intergenic	Intergenic	10004	ENSSMAG00000012883	protein_coding	ENSSMAG00000012883	NA	Intergenic
in vitro Vibrio	Upregulated	16:21557256-21557656	16	21557256	21557656	8.21856	8.55187	7.78434	0.690096	0.00024	0.000798	exon (ENSSMAG00000015626, exon 1 of 21)	protein_coding-exon (ENSSMAG00000015626, exon 1 of 21)	509	ENSSMAG00000015626	protein_coding	pik3r4	phosphoinositide-3-kinase, regulatory subunit 4	exon
in vitro Vibrio	Upregulated	5:21692427-21692827	5	21692427	21692827	7.64305	7.97858	7.20505	0.690031	0.000311	0.000994	intron (ENSSMAG00000032497, intron 1 of 19)	protein_coding-intron (ENSSMAG00000032497, intron 1 of 19)	195	ENSSMAG00000032497	protein_coding	CNEP1R1	CTD nuclear envelope phosphatase 1 regulatory subunit 1 [Source:HGNC Symbol;Acc:HGNC:26759]	intron
in vitro Vibrio	Upregulated	1:22555981-22556381	1	22555981	22556381	6.86164	7.21541	6.39193	0.689895	0.00345453	0.00823638	intron (ENSSMAG00000033776, intron 3 of 4)	protein_coding-intron (ENSSMAG00000033776, intron 3 of 4)	-1935	ENSSMAG00000033776	protein_coding	ZNF226	Zinc finger protein 226	intron
in vitro Vibrio	Upregulated	11:24237874-24238274	11	24237874	24238274	5.03319	5.43714	4.47014	0.689859	0.0163329	0.0336816	promoter-TSS (ENSSMAG00000026827)	protein_coding-promoter-TSS (ENSSMAG00000026827)	-904	ENSSMAG00000026827	protein_coding	ENSSMAG00000026827	NA	promoter-TSS
in vitro Vibrio	Upregulated	20:18543747-18544147	20	18543747	18544147	6.34301	6.68297	5.89741	0.689721	0.000416	0.00127322	promoter-TSS (ENSSMAG00000006874)	protein_coding-promoter-TSS (ENSSMAG00000006874)	-714	ENSSMAG00000006874	protein_coding	LOC118290701	zinc finger protein OZF-like	promoter-TSS
in vitro Vibrio	Upregulated	7:1626591-1626991	7	1626591	1626991	8.12478	8.46594	7.6771	0.689704	0.000922	0.00253022	promoter-TSS (ENSSMAG00000005781)	protein_coding-promoter-TSS (ENSSMAG00000005781)	54	ENSSMAG00000005781	protein_coding	WDR37	WD repeat domain 37 [Source:HGNC Symbol;Acc:HGNC:31406]	promoter-TSS
in vitro Vibrio	Upregulated	16:11653874-11654274	16	11653874	11654274	5.89376	6.24314	5.43177	0.689675	0.00233872	0.0058091	promoter-TSS (ENSSMAG00000005816)	protein_coding-promoter-TSS (ENSSMAG00000005816)	-105	ENSSMAG00000005816	protein_coding	smad7	SMAD family member 7 [Source:ZFIN;Acc:ZDB-GENE-030128-3]	promoter-TSS
in vitro Vibrio	Upregulated	10:16823422-16823822	10	16823422	16823822	5.18685	5.54565	4.70819	0.689657	0.00287136	0.00697411	Intergenic	Intergenic	-4974	ENSSMAG00000033388	protein_coding	LOC118315936	ras association domain-containing protein 8	Intergenic
in vitro Vibrio	Upregulated	15:9584877-9585277	15	9584877	9585277	7.08318	7.42681	6.63123	0.689549	0.00107024	0.00288459	promoter-TSS (ENSSMAG00000005201)	protein_coding-promoter-TSS (ENSSMAG00000005201)	-1837	ENSSMAG00000005201	protein_coding	ap3m1	adaptor related protein complex 3 subunit mu 1 [Source:ZFIN;Acc:ZDB-GENE-021015-2]	promoter-TSS
in vitro Vibrio	Upregulated	8:11459620-11460020	8	11459620	11460020	5.86488	6.19421	5.43742	0.689508	0.000118	0.000446	intron (ENSSMAG00000011002, intron 1 of 5)	protein_coding-intron (ENSSMAG00000011002, intron 1 of 5)	3213	ENSSMAG00000011002	protein_coding	klf3	Kruppel-like factor 3 (basic) [Source:ZFIN;Acc:ZDB-GENE-011116-1]	intron
in vitro Vibrio	Upregulated	7:1344382-1344782	7	1344382	1344782	6.03863	6.36675	5.61322	0.6895	0.000133	0.000492	intron (ENSSMAG00000022659, intron 1 of 1)	lncRNA-intron (ENSSMAG00000022659, intron 1 of 1)	-26062	ENSSMAG00000022659	lncRNA	ENSSMAG00000022659	NA	intron
in vitro Vibrio	Upregulated	1:12146538-12146938	1	12146538	12146938	7.67648	8.01844	7.22741	0.68948	0.00105886	0.00285834	promoter-TSS (ENSSMAG00000032159)	protein_coding-promoter-TSS (ENSSMAG00000032159)	-130	ENSSMAG00000032159	protein_coding	LOC118308492	zinc finger MIZ domain-containing protein 2-like	promoter-TSS
in vitro Vibrio	Upregulated	4:26310593-26310993	4	26310593	26310993	8.16486	8.50259	7.72311	0.68941	0.000594	0.00172958	promoter-TSS (ENSSMAG00000018908)	protein_coding-promoter-TSS (ENSSMAG00000018908)	-174	ENSSMAG00000018908	protein_coding	aco1	aconitase 1, soluble	promoter-TSS
in vitro Vibrio	Upregulated	20:8729564-8729964	20	8729564	8729964	4.06002	4.41348	3.59085	0.689393	0.00524257	0.0120503	exon (ENSSMAG00000007170, exon 2 of 10)	protein_coding-exon (ENSSMAG00000007170, exon 2 of 10)	304	ENSSMAG00000007170	protein_coding	dll4	delta-like 4 (Drosophila) [Source:ZFIN;Acc:ZDB-GENE-041014-73]	exon
in vitro Vibrio	Upregulated	7:14405132-14405532	7	14405132	14405532	7.18966	7.53395	6.73658	0.689307	0.00115444	0.00308538	promoter-TSS (ENSSMAG00000023311)	lncRNA-promoter-TSS (ENSSMAG00000023311)	221	ENSSMAG00000005344	protein_coding	crtc1a	CREB regulated transcription coactivator 1a [Source:ZFIN;Acc:ZDB-GENE-061027-225]	promoter-TSS
in vitro Vibrio	Upregulated	15:1520056-1520456	15	1520056	1520456	5.81583	6.14777	5.38395	0.689237	0.000405	0.00124387	promoter-TSS (ENSSMAG00000017807)	protein_coding-promoter-TSS (ENSSMAG00000017807)	-38	ENSSMAG00000017807	protein_coding	olig3	oligodendrocyte transcription factor 3	promoter-TSS
in vitro Vibrio	Upregulated	19:19754638-19755038	19	19754638	19755038	6.87264	7.21279	6.42672	0.689187	0.000854	0.00236672	Intergenic	Intergenic	16719	ENSSMAG00000025725	protein_coding	unm_sa1261	un-named sa1261 [Source:ZFIN;Acc:ZDB-GENE-120411-10]	Intergenic
in vitro Vibrio	Upregulated	22:10505366-10505766	22	10505366	10505766	7.44628	7.78337	7.00561	0.689001	0.000458	0.00138375	promoter-TSS (ENSSMAG00000011553)	protein_coding-promoter-TSS (ENSSMAG00000011553)	386	ENSSMAG00000011553	protein_coding	KLHL7	kelch like family member 7 [Source:HGNC Symbol;Acc:HGNC:15646]	promoter-TSS
in vitro Vibrio	Upregulated	9:10564067-10564467	9	10564067	10564467	4.82237	5.16986	4.36371	0.688912	0.00171073	0.00438571	Intergenic	Intergenic	8889	ENSSMAG00000036340	lncRNA	ENSSMAG00000036340	NA	Intergenic
in vitro Vibrio	Upregulated	6:17709879-17710279	6	17709879	17710279	7.45314	7.79765	6.99966	0.688823	0.00120702	0.00321042	intron (ENSSMAG00000008511, intron 1 of 12)	protein_coding-intron (ENSSMAG00000008511, intron 1 of 12)	181	ENSSMAG00000008511	protein_coding	tacc1	transforming, acidic coiled-coil containing protein 1	intron
in vitro Vibrio	Upregulated	2:917531-917931	2	917531	917931	6.2615	6.60376	5.81193	0.688792	0.000978	0.0026612	promoter-TSS (ENSSMAG00000017200)	protein_coding-promoter-TSS (ENSSMAG00000017200)	83	ENSSMAG00000017200	protein_coding	wdr55	WD repeat domain 55	promoter-TSS
in vitro Vibrio	Upregulated	4:10510399-10510799	4	10510399	10510799	8.06989	8.40353	7.6351	0.688777	0.000326	0.00103283	exon (ENSSMAG00000007938, exon 1 of 25)	protein_coding-exon (ENSSMAG00000007938, exon 1 of 25)	741	ENSSMAG00000007938	protein_coding	trim37	tripartite motif containing 37	exon
in vitro Vibrio	Upregulated	1:6779992-6780392	1	6779992	6780392	7.67006	8.01164	7.22167	0.688674	0.000891	0.00245315	promoter-TSS (ENSSMAG00000009769)	protein_coding-promoter-TSS (ENSSMAG00000009769)	-1243	ENSSMAG00000009769	protein_coding	LOC118299429	ubiquitin-protein ligase E3A	promoter-TSS
in vitro Vibrio	Upregulated	12:15717772-15718172	12	15717772	15718172	5.89067	6.2274	5.45063	0.68863	0.000118	0.000447	TTS (ENSSMAG00000026832)	protein_coding-TTS (ENSSMAG00000026832)	-11663	ENSSMAG00000010468	protein_coding	crlf1b	cytokine receptor-like factor 1b [Source:ZFIN;Acc:ZDB-GENE-080108-1]	TTS
in vitro Vibrio	Upregulated	5:6364049-6364449	5	6364049	6364449	5.63018	5.96983	5.1851	0.688405	0.000993	0.00269858	Intergenic	Intergenic	-1734	ENSSMAG00000011236	protein_coding	GRTP1	growth hormone regulated TBC protein 1a [Source:NCBI gene;Acc:406711]	Intergenic
in vitro Vibrio	Upregulated	11:22697635-22698035	11	22697635	22698035	5.74393	6.09825	5.27324	0.688249	0.00136458	0.00358091	intron (ENSSMAG00000020876, intron 1 of 21)	protein_coding-intron (ENSSMAG00000020876, intron 1 of 23)	8467	ENSSMAG00000020876	protein_coding	dgkaa	diacylglycerol kinase, alpha a [Source:ZFIN;Acc:ZDB-GENE-060616-305]	intron
in vitro Vibrio	Upregulated	14:12912176-12912576	14	12912176	12912576	7.06541	7.41179	6.60867	0.68819	0.00192581	0.00488232	promoter-TSS (ENSSMAG00000014982)	protein_coding-promoter-TSS (ENSSMAG00000014982)	-3	ENSSMAG00000014982	protein_coding	gpr155a	G protein-coupled receptor 155a [Source:ZFIN;Acc:ZDB-GENE-100922-89]	promoter-TSS
in vitro Vibrio	Upregulated	11:22731788-22732188	11	22731788	22732188	5.21446	5.5627	4.75448	0.688034	0.000448	0.00135582	Intergenic	Intergenic	-10357	ENSSMAG00000020885	protein_coding	nr4a1	nuclear receptor subfamily 4, group A, member 1 [Source:ZFIN;Acc:ZDB-GENE-040704-11]	Intergenic
in vitro Vibrio	Upregulated	17:9761630-9762030	17	9761630	9762030	7.13123	7.46938	6.68875	0.688034	0.000468	0.00140847	promoter-TSS (ENSSMAG00000020192)	protein_coding-promoter-TSS (ENSSMAG00000020192)	-42	ENSSMAG00000020192	protein_coding	tonsl	tonsoku-like, DNA repair protein	promoter-TSS
in vitro Vibrio	Upregulated	12:7419038-7419438	12	7419038	7419438	6.21846	6.56614	5.75944	0.687989	0.00122825	0.00325949	intron (ENSSMAG00000020913, intron 1 of 10)	protein_coding-intron (ENSSMAG00000020913, intron 1 of 11)	1699	ENSSMAG00000020913	protein_coding	zap70	zeta chain of T cell receptor associated protein kinase 70 [Source:ZFIN;Acc:ZDB-GENE-050522-257]	intron
in vitro Vibrio	Upregulated	8:16704358-16704758	8	16704358	16704758	5.58282	5.95313	5.08336	0.687981	0.00769741	0.017034	promoter-TSS (ENSSMAG00000037942)	protein_coding-promoter-TSS (ENSSMAG00000037942)	-120	ENSSMAG00000037942	protein_coding	si:dkey-44g23.5	si:dkey-44g23.5 [Source:ZFIN;Acc:ZDB-GENE-041008-233]	promoter-TSS
in vitro Vibrio	Upregulated	17:13795198-13795598	17	13795198	13795598	6.8824	7.23598	6.41301	0.687741	0.00294145	0.00712517	promoter-TSS (ENSSMAG00000007435)	protein_coding-promoter-TSS (ENSSMAG00000007435)	-315	ENSSMAG00000007435	protein_coding	mycla	MYCL proto-oncogene, bHLH transcription factor a [Source:NCBI gene;Acc:405873]	promoter-TSS
in vitro Vibrio	Upregulated	21:2759470-2759870	21	2759470	2759870	5.32383	5.64883	4.90365	0.687586	0.000333	0.00105126	promoter-TSS (ENSSMAG00000025935)	protein_coding-promoter-TSS (ENSSMAG00000025935)	657	ENSSMAG00000014440	protein_coding	lnx2a	ligand of numb-protein X 2a [Source:ZFIN;Acc:ZDB-GENE-060228-2]	promoter-TSS
in vitro Vibrio	Upregulated	10:23893321-23893721	10	23893321	23893721	6.97758	7.3281	6.51359	0.687556	0.00232239	0.00577172	Intergenic	Intergenic	-5429	ENSSMAG00000016520	protein_coding	far1	fatty acyl CoA reductase 1	Intergenic
in vitro Vibrio	Upregulated	14:7889963-7890363	14	7889963	7890363	5.7689	6.11004	5.32127	0.687541	0.00121103	0.00321986	Intergenic	Intergenic	-1438	ENSSMAG00000002426	protein_coding	ugt1a1	UDP glucuronosyltransferase 1 family, polypeptide A1 [Source:ZFIN;Acc:ZDB-GENE-071004-4]	Intergenic
in vitro Vibrio	Upregulated	1:6004012-6004412	1	6004012	6004412	4.03168	4.39323	3.54807	0.687524	0.00508924	0.0117385	promoter-TSS (ENSSMAG00000008701)	protein_coding-promoter-TSS (ENSSMAG00000008701)	-73	ENSSMAG00000008701	protein_coding	cd99l2	CD99 molecule-like 2 [Source:NCBI gene;Acc:323266]	promoter-TSS
in vitro Vibrio	Upregulated	4:30376916-30377316	4	30376916	30377316	7.42942	7.76421	6.99269	0.687395	0.000532	0.00157465	exon (ENSSMAG00000018957, exon 1 of 14)	protein_coding-exon (ENSSMAG00000018957, exon 1 of 14)	-2269	ENSSMAG00000019045	protein_coding	BANK1	B cell scaffold protein with ankyrin repeats 1 [Source:HGNC Symbol;Acc:HGNC:18233]	exon
in vitro Vibrio	Upregulated	1:31225016-31225416	1	31225016	31225416	7.55833	7.90693	7.09771	0.687313	0.00206203	0.00518169	promoter-TSS (ENSSMAG00000012796)	protein_coding-promoter-TSS (ENSSMAG00000012796)	740	ENSSMAG00000012796	protein_coding	cep162	Danio rerio centrosomal protein 162 (cep162), mRNA. [Source:RefSeq mRNA;Acc:NM_001353863]	promoter-TSS
in vitro Vibrio	Upregulated	1:17177871-17178271	1	17177871	17178271	6.85231	7.19804	6.3967	0.687228	0.0017109	0.00438571	exon (ENSSMAG00000008604, exon 1 of 6)	protein_coding-exon (ENSSMAG00000008604, exon 1 of 6)	207	ENSSMAG00000008604	protein_coding	trim35-28	tripartite motif containing 35-28	exon
in vitro Vibrio	Upregulated	14:16668732-16669132	14	16668732	16669132	7.12296	7.47192	6.66171	0.687224	0.00224994	0.00560647	Intergenic	Intergenic	-10746	ENSSMAG00000002071	protein_coding	bcor	BCL6 corepressor	Intergenic
in vitro Vibrio	Upregulated	21:3517251-3517651	21	3517251	3517651	6.56206	6.90257	6.11552	0.687195	0.000963	0.00262721	promoter-TSS (ENSSMAG00000016018)	protein_coding-promoter-TSS (ENSSMAG00000016018)	-760	ENSSMAG00000016018	protein_coding	LOC118291078	solute carrier organic anion transporter family member 5A1	promoter-TSS
in vitro Vibrio	Upregulated	16:20297734-20298134	16	20297734	20298134	6.58929	6.94337	6.11903	0.687184	0.00254294	0.00625855	intron (ENSSMAG00000016883, intron 1 of 7)	protein_coding-intron (ENSSMAG00000016731, intron 8 of 8)	870	ENSSMAG00000016883	protein_coding	scnm1	sodium channel modifier 1 [Source:NCBI gene;Acc:321696]	intron
in vitro Vibrio	Upregulated	7:11037475-11037875	7	11037475	11037875	6.7296	7.06913	6.28473	0.687088	0.000777	0.00217963	promoter-TSS (ENSSMAG00000000404)	protein_coding-promoter-TSS (ENSSMAG00000000404)	-367	ENSSMAG00000000404	protein_coding	ZNF813	Zinc finger protein 813	promoter-TSS
in vitro Vibrio	Upregulated	9:13544691-13545091	9	13544691	13545091	5.89264	6.23652	5.44025	0.686904	0.00131425	0.00346532	intron (ENSSMAG00000011905, intron 1 of 8)	protein_coding-intron (ENSSMAG00000011905, intron 1 of 11)	826	ENSSMAG00000011905	protein_coding	si:dkey-98f17.5	si:dkey-98f17.5 [Source:ZFIN;Acc:ZDB-GENE-060526-354]	intron
in vitro Vibrio	Upregulated	3:12802337-12802737	3	12802337	12802737	6.73797	7.08396	6.28192	0.686854	0.00137788	0.0036116	exon (ENSSMAG00000030523, exon 2 of 5)	protein_coding-exon (ENSSMAG00000030523, exon 2 of 5)	539	ENSSMAG00000030523	protein_coding	LOC118295285	high affinity immunoglobulin gamma Fc receptor I-like	exon
in vitro Vibrio	Upregulated	9:2160718-2161118	9	2160718	2161118	7.85381	8.19824	7.40047	0.686828	0.00142045	0.00370878	intron (ENSSMAG00000034492, intron 1 of 2)	lncRNA-intron (ENSSMAG00000034492, intron 1 of 2)	358	ENSSMAG00000034492	lncRNA	ENSSMAG00000034492	NA	intron
in vitro Vibrio	Upregulated	15:20304018-20304418	15	20304018	20304418	6.82272	7.1598	6.38208	0.686658	0.000512	0.00152226	intron (ENSSMAG00000001893, intron 1 of 10)	protein_coding-intron (ENSSMAG00000001893, intron 1 of 11)	216	ENSSMAG00000001893	protein_coding	supt3h	SPT3 homolog, SAGA and STAGA complex component	intron
in vitro Vibrio	Upregulated	10:8832798-8833198	10	8832798	8833198	4.72201	5.10233	4.20407	0.686614	0.00895749	0.019509	Intergenic	Intergenic	-8145	ENSSMAG00000035571	snRNA	U4	U4 spliceosomal RNA [Source:RFAM;Acc:RF00015]	Intergenic
in vitro Vibrio	Upregulated	14:2748228-2748628	14	2748228	2748628	4.79933	5.15266	4.33038	0.686563	0.0026754	0.00654601	exon (ENSSMAG00000016754, exon 2 of 6)	protein_coding-exon (ENSSMAG00000016754, exon 2 of 6)	674	ENSSMAG00000016754	protein_coding	efnb2a	ephrin-B2a [Source:NCBI gene;Acc:30219]	exon
in vitro Vibrio	Upregulated	15:7298452-7298852	15	7298452	7298852	4.86566	5.20759	4.41666	0.686516	0.000899	0.00247453	Intergenic	Intergenic	51991	ENSSMAG00000020751	protein_coding	rps24	ribosomal protein S24 [Source:ZFIN;Acc:ZDB-GENE-040109-5]	Intergenic
in vitro Vibrio	Upregulated	5:21679536-21679936	5	21679536	21679936	6.81107	7.16508	6.34092	0.686484	0.00335324	0.00802113	exon (ENSSMAG00000009474, exon 2 of 12)	protein_coding-exon (ENSSMAG00000009474, exon 2 of 12)	283	ENSSMAG00000009474	protein_coding	tent4b	terminal nucleotidyltransferase 4B [Source:ZFIN;Acc:ZDB-GENE-041021-2]	exon
in vitro Vibrio	Upregulated	20:19127993-19128393	20	19127993	19128393	7.04699	7.38779	6.59995	0.686468	0.000895	0.00246289	promoter-TSS (ENSSMAG00000007770)	protein_coding-promoter-TSS (ENSSMAG00000007770)	61	ENSSMAG00000007770	protein_coding	CEBPZ	CCAAT enhancer binding protein zeta [Source:HGNC Symbol;Acc:HGNC:24218]	promoter-TSS
in vitro Vibrio	Upregulated	7:12836997-12837397	7	12836997	12837397	7.70608	8.04633	7.25999	0.686457	0.00088	0.00242784	promoter-TSS (ENSSMAG00000002268)	protein_coding-promoter-TSS (ENSSMAG00000002268)	-23	ENSSMAG00000002268	protein_coding	armc6	armadillo repeat containing 6	promoter-TSS
in vitro Vibrio	Upregulated	17:17038757-17039157	17	17038757	17039157	7.26089	7.60249	6.81246	0.686451	0.00110052	0.00295738	intron (ENSSMAG00000011151, intron 1 of 9)	protein_coding-intron (ENSSMAG00000011151, intron 1 of 9)	127	ENSSMAG00000011151	protein_coding	gemin2	gem (nuclear organelle) associated protein 2	intron
in vitro Vibrio	Upregulated	12:19834059-19834459	12	19834059	19834459	7.08917	7.43577	6.63205	0.686397	0.00186702	0.00474659	promoter-TSS (ENSSMAG00000019377)	protein_coding-promoter-TSS (ENSSMAG00000019377)	-682	ENSSMAG00000019377	protein_coding	chd1l	chromodomain helicase DNA binding protein 1-like	promoter-TSS
in vitro Vibrio	Upregulated	10:14204347-14204747	10	14204347	14204747	5.50239	5.84076	5.05952	0.686141	0.000867	0.00239737	Intergenic	Intergenic	-2908	ENSSMAG00000001895	protein_coding	nr2f2	nuclear receptor subfamily 2, group F, member 2 [Source:ZFIN;Acc:ZDB-GENE-990415-252]	Intergenic
in vitro Vibrio	Upregulated	21:12006504-12006904	21	12006504	12006904	7.88448	8.22342	7.44063	0.68612	0.000774	0.00217169	exon (ENSSMAG00000005423, exon 1 of 12)	protein_coding-exon (ENSSMAG00000005423, exon 1 of 12)	986	ENSSMAG00000005423	protein_coding	trdmt1	tRNA aspartic acid methyltransferase 1	exon
in vitro Vibrio	Upregulated	15:120079-120479	15	120079	120479	6.32567	6.66693	5.87781	0.686095	0.000615	0.00178411	intron (ENSSMAG00000017423, intron 1 of 19)	protein_coding-intron (ENSSMAG00000017423, intron 1 of 22)	248	ENSSMAG00000017423	protein_coding	hells	helicase, lymphoid specific	intron
in vitro Vibrio	Upregulated	6:10219051-10219451	6	10219051	10219451	6.86403	7.20656	6.41397	0.68607	0.00134215	0.00352981	promoter-TSS (ENSSMAG00000014408)	protein_coding-promoter-TSS (ENSSMAG00000014408)	639	ENSSMAG00000014408	protein_coding	akr7a3	aldo-keto reductase family 7, member A3 (aflatoxin aldehyde reductase) [Source:ZFIN;Acc:ZDB-GENE-040718-62]	promoter-TSS
in vitro Vibrio	Upregulated	12:20724644-20725044	12	20724644	20725044	7.32447	7.65664	6.89221	0.686055	0.000286	0.000926	promoter-TSS (ENSSMAG00000001562)	protein_coding-promoter-TSS (ENSSMAG00000001562)	-147	ENSSMAG00000001562	protein_coding	cep63	centrosomal protein 63 [Source:NCBI gene;Acc:393574]	promoter-TSS
in vitro Vibrio	Upregulated	20:9487094-9487494	20	9487094	9487494	4.93713	5.28777	4.47294	0.686023	0.00277203	0.00675463	promoter-TSS (ENSSMAG00000030698)	protein_coding-promoter-TSS (ENSSMAG00000030698)	-27	ENSSMAG00000030698	protein_coding	faxca	failed axon connections homolog, metaxin like GST domain containing a [Source:ZFIN;Acc:ZDB-GENE-100422-7]	promoter-TSS
in vitro Vibrio	Upregulated	10:11097970-11098370	10	11097970	11098370	5.07223	5.41223	4.62656	0.686008	0.00247867	0.00611904	intron (ENSSMAG00000010711, intron 1 of 8)	protein_coding-intron (ENSSMAG00000010711, intron 1 of 8)	280	ENSSMAG00000010711	protein_coding	arid3b	AT rich interactive domain 3B (BRIGHT-like) [Source:ZFIN;Acc:ZDB-GENE-070209-182]	intron
in vitro Vibrio	Upregulated	21:7522243-7522643	21	7522243	7522643	7.51689	7.85743	7.0703	0.685848	0.00113359	0.00303648	intron (ENSSMAG00000020289, intron 1 of 8)	protein_coding-intron (ENSSMAG00000020289, intron 1 of 9)	188	ENSSMAG00000020289	protein_coding	sh3glb1a	SH3-domain GRB2-like endophilin B1a [Source:ZFIN;Acc:ZDB-GENE-050417-89]	intron
in vitro Vibrio	Upregulated	2:835003-835403	2	835003	835403	7.46346	7.80197	7.02035	0.685823	0.000794	0.00222013	intron (ENSSMAG00000017485, intron 2 of 3)	protein_coding-intron (ENSSMAG00000017485, intron 2 of 3)	-1350	ENSSMAG00000017485	protein_coding	LOC118319960	zinc finger protein 250-like	intron
in vitro Vibrio	Upregulated	17:8897156-8897556	17	8897156	8897556	6.75488	7.10149	6.29774	0.685692	0.00196329	0.00496117	intron (ENSSMAG00000019617, intron 1 of 6)	protein_coding-intron (ENSSMAG00000019617, intron 1 of 7)	285	ENSSMAG00000019617	protein_coding	qkia	QKI, KH domain containing, RNA binding a	intron
in vitro Vibrio	Upregulated	2:8125856-8126256	2	8125856	8126256	5.16734	5.5216	4.69674	0.685632	0.00299683	0.00724457	promoter-TSS (ENSSMAG00000010060)	protein_coding-promoter-TSS (ENSSMAG00000010060)	-926	ENSSMAG00000010060	protein_coding	LOC118287711	inactive ubiquitin carboxyl-terminal hydrolase 53	promoter-TSS
in vitro Vibrio	Upregulated	4:11772675-11773075	4	11772675	11773075	7.15635	7.498	6.70783	0.685629	0.00137361	0.00360167	exon (ENSSMAG00000011590, exon 1 of 1)	protein_coding-exon (ENSSMAG00000011590, exon 1 of 1)	336	ENSSMAG00000011590	protein_coding	puraa	purine-rich element binding protein Aa [Source:ZFIN;Acc:ZDB-GENE-040624-8]	exon
in vitro Vibrio	Upregulated	6:16870346-16870746	6	16870346	16870746	6.32268	6.67844	5.84941	0.685607	0.00301361	0.00728123	promoter-TSS (ENSSMAG00000007590)	protein_coding-promoter-TSS (ENSSMAG00000007590)	-11688	ENSSMAG00000007590	protein_coding	vdrb	vitamin D receptor b [Source:NCBI gene;Acc:564511]	promoter-TSS
in vitro Vibrio	Upregulated	6:2074954-2075354	6	2074954	2075354	8.06886	8.40911	7.62277	0.685594	0.00104262	0.00281958	promoter-TSS (ENSSMAG00000001234)	protein_coding-promoter-TSS (ENSSMAG00000001234)	156	ENSSMAG00000001221	protein_coding	psmf1	proteasome inhibitor subunit 1	promoter-TSS
in vitro Vibrio	Upregulated	17:15585362-15585762	17	15585362	15585762	5.46193	5.80688	5.0077	0.685522	0.000202	0.000691	Intergenic	Intergenic	-39435	ENSSMAG00000010138	protein_coding	marcksl1a	MARCKS-like 1a [Source:NCBI gene;Acc:406407]	Intergenic
in vitro Vibrio	Upregulated	10:25194679-25195079	10	25194679	25195079	7.68862	8.01923	7.25901	0.685499	0.000145	0.000527	promoter-TSS (ENSSMAG00000000659)	protein_coding-promoter-TSS (ENSSMAG00000000659)	-443	ENSSMAG00000000659	protein_coding	pdcd2l	programmed cell death 2-like	promoter-TSS
in vitro Vibrio	Upregulated	4:5603947-5604347	4	5603947	5604347	7.36074	7.70494	6.9078	0.685496	0.00154244	0.00399517	intron (ENSSMAG00000026268, intron 1 of 5)	protein_coding-intron (ENSSMAG00000026268, intron 1 of 5)	132	ENSSMAG00000026268	protein_coding	mntb	MAX network transcriptional repressor b [Source:ZFIN;Acc:ZDB-GENE-070820-8]	intron
in vitro Vibrio	Upregulated	2:20148981-20149381	2	20148981	20149381	5.56097	5.8849	5.14257	0.685366	8.86e-05	0.000357	Intergenic	Intergenic	-2001	ENSSMAG00000002204	protein_coding	ENSSMAG00000002204	NA	Intergenic
in vitro Vibrio	Upregulated	22:5876956-5877356	22	5876956	5877356	6.38017	6.71461	5.94403	0.685279	0.000688	0.00196046	Intergenic	Intergenic	-1248	ENSSMAG00000002523	protein_coding	ciarta	circadian associated repressor of transcription a [Source:ZFIN;Acc:ZDB-GENE-030131-7016]	Intergenic
in vitro Vibrio	Upregulated	11:17536799-17537199	11	17536799	17537199	7.6466	7.98708	7.20012	0.685264	0.00106488	0.00287255	exon (ENSSMAG00000022586, exon 1 of 4)	protein_coding-exon (ENSSMAG00000022586, exon 1 of 4)	103	ENSSMAG00000022586	protein_coding	mrps25	mitochondrial ribosomal protein S25 [Source:ZFIN;Acc:ZDB-GENE-050417-52]	exon
in vitro Vibrio	Upregulated	8:16514690-16515090	8	16514690	16515090	6.5666	6.9325	6.07516	0.685099	0.00668114	0.0149937	exon (ENSSMAG00000001544, exon 1 of 16)	protein_coding-exon (ENSSMAG00000001544, exon 1 of 16)	-38206	ENSSMAG00000001506	protein_coding	MXI1	MAX interactor 1, dimerization protein [Source:HGNC Symbol;Acc:HGNC:7534]	exon
in vitro Vibrio	Upregulated	22:5267188-5267588	22	5267188	5267588	7.37663	7.71352	6.93629	0.684997	0.000677	0.00193607	promoter-TSS (ENSSMAG00000030110)	protein_coding-promoter-TSS (ENSSMAG00000030110)	-208	ENSSMAG00000030110	protein_coding	smim13	small integral membrane protein 13 [Source:NCBI gene;Acc:100190889]	promoter-TSS
in vitro Vibrio	Upregulated	7:15871134-15871534	7	15871134	15871534	7.44784	7.7841	7.00859	0.684943	0.000541	0.00159553	promoter-TSS (ENSSMAG00000009426)	protein_coding-promoter-TSS (ENSSMAG00000009426)	-107	ENSSMAG00000009426	protein_coding	IPP	intracisternal A particle-promoted polypeptide [Source:HGNC Symbol;Acc:HGNC:6108]	promoter-TSS
in vitro Vibrio	Upregulated	17:3668621-3669021	17	3668621	3669021	6.23772	6.57978	5.78847	0.684709	0.00136776	0.00358839	intron (ENSSMAG00000009421, intron 16 of 16)	protein_coding-intron (ENSSMAG00000009421, intron 16 of 16)	6190	ENSSMAG00000000885	TR_J_gene	ENSSMAG00000000885	NA	intron
in vitro Vibrio	Upregulated	9:4377631-4378031	9	4377631	4378031	7.58386	7.93617	7.11671	0.684653	0.00317345	0.00762904	promoter-TSS (ENSSMAG00000020061)	protein_coding-promoter-TSS (ENSSMAG00000020061)	-270	ENSSMAG00000020061	protein_coding	mxd1	MAX dimerization protein 1 [Source:ZFIN;Acc:ZDB-GENE-060526-246]	promoter-TSS
in vitro Vibrio	Upregulated	18:2312389-2312789	18	2312389	2312789	7.05612	7.39477	6.61278	0.684629	0.000837	0.00232644	promoter-TSS (ENSSMAG00000017046)	protein_coding-promoter-TSS (ENSSMAG00000017046)	2	ENSSMAG00000017046	protein_coding	lztfl1	leucine zipper transcription factor-like 1	promoter-TSS
in vitro Vibrio	Upregulated	21:12344435-12344835	21	12344435	12344835	5.02054	5.37021	4.55805	0.684559	0.0006	0.00174488	intron (ENSSMAG00000005809, intron 10 of 12)	protein_coding-intron (ENSSMAG00000005809, intron 9 of 11)	4222	ENSSMAG00000005809	protein_coding	mastl	microtubule associated serine/threonine kinase-like [Source:NCBI gene;Acc:445215]	intron
in vitro Vibrio	Upregulated	6:12347025-12347425	6	12347025	12347425	7.08708	7.4302	6.63602	0.684494	0.00125223	0.00331679	promoter-TSS (ENSSMAG00000020888)	protein_coding-promoter-TSS (ENSSMAG00000020888)	111	ENSSMAG00000025403	protein_coding	ppil1	peptidylprolyl isomerase (cyclophilin)-like 1 [Source:ZFIN;Acc:ZDB-GENE-051009-1]	promoter-TSS
in vitro Vibrio	Upregulated	17:12343879-12344279	17	12343879	12344279	7.41876	7.75471	6.98006	0.684449	0.000525	0.00155633	promoter-TSS (ENSSMAG00000004865)	protein_coding-promoter-TSS (ENSSMAG00000004865)	-779	ENSSMAG00000004865	protein_coding	IFT43	intraflagellar transport 43 [Source:HGNC Symbol;Acc:HGNC:29669]	promoter-TSS
in vitro Vibrio	Upregulated	2:4039027-4039427	2	4039027	4039427	6.47637	6.81344	6.03574	0.684394	0.000837	0.00232526	intron (ENSSMAG00000007326, intron 1 of 10)	protein_coding-intron (ENSSMAG00000007326, intron 1 of 10)	278	ENSSMAG00000007326	protein_coding	faah2b	fatty acid amide hydrolase 2b [Source:NCBI gene;Acc:768298]	intron
in vitro Vibrio	Upregulated	10:24012253-24012653	10	24012253	24012653	6.33366	6.68263	5.87239	0.684169	0.00185089	0.00470877	intron (ENSSMAG00000016963, intron 1 of 17)	protein_coding-intron (ENSSMAG00000016963, intron 1 of 19)	-11815	ENSSMAG00000016963	protein_coding	arntl1a	aryl hydrocarbon receptor nuclear translocator-like 1a [Source:ZFIN;Acc:ZDB-GENE-000509-1]	intron
in vitro Vibrio	Upregulated	16:2999482-2999882	16	2999482	2999882	5.0527	5.3919	4.60841	0.684169	0.000494	0.00147669	intron (ENSSMAG00000014745, intron 1 of 7)	protein_coding-intron (ENSSMAG00000014745, intron 1 of 7)	10740	ENSSMAG00000014745	protein_coding	arrdc1b	arrestin domain containing 1b	intron
in vitro Vibrio	Upregulated	12:5332264-5332664	12	5332264	5332664	3.31651	3.70028	2.7921	0.68409	0.0161647	0.0333653	exon (ENSSMAG00000020561, exon 1 of 8)	protein_coding-exon (ENSSMAG00000020561, exon 1 of 8)	261	ENSSMAG00000020561	protein_coding	SYDE2	synapse defective Rho GTPase homolog 2 [Source:HGNC Symbol;Acc:HGNC:25841]	exon
in vitro Vibrio	Upregulated	7:15614952-15615352	7	15614952	15615352	6.83228	7.17421	6.38327	0.684068	0.0014029	0.00366738	intron (ENSSMAG00000009002, intron 7 of 12)	protein_coding-intron (ENSSMAG00000009002, intron 10 of 16)	-8928	ENSSMAG00000008973	protein_coding	LOC118310519	coagulation factor XIII B chain-like	intron
in vitro Vibrio	Upregulated	1:13618874-13619274	1	13618874	13619274	8.27651	8.62455	7.81687	0.683983	0.00247856	0.00611904	Intergenic	Intergenic	-1639	ENSSMAG00000016098	protein_coding	tor4aa	torsin family 4, member Aa [Source:NCBI gene;Acc:550133]	Intergenic
in vitro Vibrio	Upregulated	7:27900078-27900478	7	27900078	27900478	4.91957	5.25721	4.47797	0.683975	0.00104671	0.0028296	intron (ENSSMAG00000020777, intron 1 of 5)	protein_coding-intron (ENSSMAG00000020777, intron 1 of 4)	2386	ENSSMAG00000020777	protein_coding	tspan13b	tetraspanin 13b [Source:ZFIN;Acc:ZDB-GENE-041010-45]	intron
in vitro Vibrio	Upregulated	8:14736454-14736854	8	14736454	14736854	6.07849	6.41096	5.64571	0.68388	0.000203	0.000696	intron (ENSSMAG00000017365, intron 1 of 43)	protein_coding-intron (ENSSMAG00000017365, intron 1 of 42)	792	ENSSMAG00000017365	protein_coding	myh10	myosin, heavy chain 10, non-muscle [Source:ZFIN;Acc:ZDB-GENE-030616-162]	intron
in vitro Vibrio	Upregulated	8:4978262-4978662	8	4978262	4978662	8.50679	8.84136	8.07042	0.683819	0.000558	0.001638	promoter-TSS (ENSSMAG00000000536)	protein_coding-promoter-TSS (ENSSMAG00000000536)	-10	ENSSMAG00000000536	protein_coding	palb2	partner and localizer of BRCA2	promoter-TSS
in vitro Vibrio	Upregulated	12:8764476-8764876	12	8764476	8764876	6.97063	7.31654	6.5147	0.68376	0.00155023	0.00401265	intron (ENSSMAG00000021199, intron 1 of 12)	protein_coding-intron (ENSSMAG00000021199, intron 1 of 13)	268	ENSSMAG00000021199	protein_coding	crtc1b	CREB regulated transcription coactivator 1b	intron
in vitro Vibrio	Upregulated	15:18541860-18542260	15	18541860	18542260	7.97483	8.30969	7.53799	0.683702	0.000612	0.00177585	promoter-TSS (ENSSMAG00000018949)	protein_coding-promoter-TSS (ENSSMAG00000018949)	225	ENSSMAG00000018949	protein_coding	tk2	thymidine kinase 2	promoter-TSS
in vitro Vibrio	Upregulated	2:22502322-22502722	2	22502322	22502722	6.403	6.75653	5.9337	0.68367	0.00347772	0.00828729	promoter-TSS (ENSSMAG00000028160)	protein_coding-promoter-TSS (ENSSMAG00000028160)	88	ENSSMAG00000028160	protein_coding	vezt	vezatin, adherens junctions transmembrane protein [Source:ZFIN;Acc:ZDB-GENE-070705-251]	promoter-TSS
in vitro Vibrio	Upregulated	7:19019062-19019462	7	19019062	19019462	6.32925	6.67996	5.86492	0.683639	0.00329602	0.00789848	promoter-TSS (ENSSMAG00000016790)	protein_coding-promoter-TSS (ENSSMAG00000016790)	42	ENSSMAG00000016790	protein_coding	cop1	COP1 E3 ubiquitin ligase [Source:ZFIN;Acc:ZDB-GENE-070410-134]	promoter-TSS
in vitro Vibrio	Upregulated	3:19251579-19251979	3	19251579	19251979	5.69232	6.01863	5.26996	0.683583	0.000211	0.000718	Intergenic	Intergenic	-2454	ENSSMAG00000020497	protein_coding	AQP11	aquaporin 11 [Source:ZFIN;Acc:ZDB-GENE-080418-1]	Intergenic
in vitro Vibrio	Upregulated	9:25367375-25367775	9	25367375	25367775	7.05643	7.41571	6.57691	0.683425	0.00541831	0.0124164	promoter-TSS (ENSSMAG00000017145)	protein_coding-promoter-TSS (ENSSMAG00000017145)	-108	ENSSMAG00000021639	protein_coding	ENSSMAG00000021639	NA	promoter-TSS
in vitro Vibrio	Upregulated	1:20042915-20043315	1	20042915	20043315	8.34281	8.67422	7.91183	0.683411	0.000279	0.000907	intron (ENSSMAG00000017777, intron 1 of 13)	protein_coding-intron (ENSSMAG00000017777, intron 1 of 16)	632	ENSSMAG00000017777	protein_coding	nbn	nibrin [Source:NCBI gene;Acc:544655]	intron
in vitro Vibrio	Upregulated	19:7678368-7678768	19	7678368	7678768	6.85371	7.19282	6.40958	0.683405	0.000998	0.0027102	intron (ENSSMAG00000029707, intron 1 of 9)	protein_coding-intron (ENSSMAG00000029707, intron 1 of 9)	618	ENSSMAG00000029707	protein_coding	il2rb	interleukin 2 receptor, beta [Source:ZFIN;Acc:ZDB-GENE-080108-2]	intron
in vitro Vibrio	Upregulated	20:13578845-13579245	20	13578845	13579245	4.86714	5.21006	4.41642	0.683358	0.00451541	0.0105156	exon (ENSSMAG00000017400, exon 1 of 2)	protein_coding-exon (ENSSMAG00000017400, exon 1 of 2)	235	ENSSMAG00000017400	protein_coding	mycn	MYCN proto-oncogene, bHLH transcription factor [Source:NCBI gene;Acc:252851]	exon
in vitro Vibrio	Upregulated	17:6658439-6658839	17	6658439	6658839	6.45105	6.80356	5.98355	0.683318	0.00341249	0.00814819	Intergenic	Intergenic	-2790	ENSSMAG00000016869	protein_coding	elmsan1b	ELM2 and Myb/SANT-like domain containing 1b [Source:ZFIN;Acc:ZDB-GENE-131121-13]	Intergenic
in vitro Vibrio	Upregulated	1:6473719-6474119	1	6473719	6474119	7.07281	7.40368	6.64274	0.683285	0.000262	0.000859	promoter-TSS (ENSSMAG00000007653)	protein_coding-promoter-TSS (ENSSMAG00000007653)	-850	ENSSMAG00000007653	protein_coding	rtn3	reticulon 3	promoter-TSS
in vitro Vibrio	Upregulated	9:20416736-20417136	9	20416736	20417136	7.39176	7.72746	6.95348	0.683178	0.000568	0.00166517	promoter-TSS (ENSSMAG00000008456)	protein_coding-promoter-TSS (ENSSMAG00000008456)	-716	ENSSMAG00000008456	protein_coding	PRLR	prolactin receptor b [Source:ZFIN;Acc:ZDB-GENE-070705-155]	promoter-TSS
in vitro Vibrio	Upregulated	21:8150172-8150572	21	8150172	8150572	6.71577	7.04747	6.2843	0.683136	0.000112	0.00043	promoter-TSS (ENSSMAG00000034588)	protein_coding-promoter-TSS (ENSSMAG00000034588)	-761	ENSSMAG00000034588	protein_coding	ahrra	aryl-hydrocarbon receptor repressor a	promoter-TSS
in vitro Vibrio	Upregulated	11:20526335-20526735	11	20526335	20526735	6.07775	6.41801	5.63162	0.683092	0.000797	0.00222603	intron (ENSSMAG00000018361, intron 2 of 4)	protein_coding-intron (ENSSMAG00000018361, intron 2 of 4)	2417	ENSSMAG00000018361	protein_coding	zbtb39	zinc finger and BTB domain containing 39 [Source:ZFIN;Acc:ZDB-GENE-130822-1]	intron
in vitro Vibrio	Upregulated	6:18461927-18462327	6	18461927	18462327	7.10389	7.4472	6.65249	0.682978	0.00148709	0.00386644	promoter-TSS (ENSSMAG00000009864)	protein_coding-promoter-TSS (ENSSMAG00000009864)	105	ENSSMAG00000009864	protein_coding	cast	calpastatin [Source:ZFIN;Acc:ZDB-GENE-050810-2]	promoter-TSS
in vitro Vibrio	Upregulated	15:21889889-21890289	15	21889889	21890289	6.70008	7.03674	6.26014	0.682877	0.00034	0.00106943	Intergenic	Intergenic	13025	ENSSMAG00000004646	protein_coding	zgc:64201	prolyl-tRNA synthetase associated domain-containing protein 1	Intergenic
in vitro Vibrio	Upregulated	1:4673610-4674010	1	4673610	4674010	6.95234	7.29571	6.50083	0.682857	0.00193772	0.00490863	TTS (ENSSMAG00000006464)	protein_coding-TTS (ENSSMAG00000006464)	537	ENSSMAG00000006969	protein_coding	retreg2	reticulophagy regulator family member 2 [Source:ZFIN;Acc:ZDB-GENE-061215-128]	TTS
in vitro Vibrio	Upregulated	10:12537404-12537804	10	12537404	12537804	7.13348	7.47424	6.6865	0.682833	0.000785	0.00219862	intron (ENSSMAG00000015044, intron 2 of 5)	protein_coding-intron (ENSSMAG00000015044, intron 2 of 5)	444	ENSSMAG00000015044	protein_coding	ppcdc	phosphopantothenoylcysteine decarboxylase [Source:ZFIN;Acc:ZDB-GENE-040426-1749]	intron
in vitro Vibrio	Upregulated	2:3363885-3364285	2	3363885	3364285	5.65716	6.01219	5.18522	0.682823	0.00281765	0.00685766	Intergenic	Intergenic	-2945	ENSSMAG00000003850	protein_coding	vangl2	VANGL planar cell polarity protein 2 [Source:NCBI gene;Acc:245949]	Intergenic
in vitro Vibrio	Upregulated	18:10803299-10803699	18	10803299	10803699	7.03207	7.3777	6.57663	0.68274	0.00173395	0.00444077	promoter-TSS (ENSSMAG00000011555)	protein_coding-promoter-TSS (ENSSMAG00000011555)	6823	ENSSMAG00000011555	protein_coding	top2a	DNA topoisomerase II alpha	promoter-TSS
in vitro Vibrio	Upregulated	22:230467-230867	22	230467	230867	7.14886	7.49025	6.70081	0.682706	0.00147155	0.00382999	intron (ENSSMAG00000037282, intron 1 of 3)	protein_coding-intron (ENSSMAG00000037282, intron 1 of 3)	-1775	ENSSMAG00000032066	protein_coding	ENSSMAG00000032066	NA	intron
in vitro Vibrio	Upregulated	19:6699569-6699969	19	6699569	6699969	8.26653	8.6023	7.82813	0.682634	0.000798	0.00222924	promoter-TSS (ENSSMAG00000005509)	protein_coding-promoter-TSS (ENSSMAG00000005509)	404	ENSSMAG00000005509	protein_coding	LOC118288651	probable ATP-dependent RNA helicase DDX17	promoter-TSS
in vitro Vibrio	Upregulated	12:15346207-15346607	12	15346207	15346607	6.43086	6.77461	5.97869	0.682579	0.00154444	0.00399988	intron (ENSSMAG00000009897, intron 1 of 10)	protein_coding-intron (ENSSMAG00000009897, intron 1 of 9)	-4563	ENSSMAG00000009897	protein_coding	rorca	RAR-related orphan receptor C a [Source:ZFIN;Acc:ZDB-GENE-990415-250]	intron
in vitro Vibrio	Upregulated	3:3353159-3353559	3	3353159	3353559	7.84719	8.18014	7.41358	0.68245	0.000379	0.00117596	promoter-TSS (ENSSMAG00000015775)	protein_coding-promoter-TSS (ENSSMAG00000015775)	6001	ENSSMAG00000015775	protein_coding	lgals9l5	lectin, galactoside-binding, soluble, 9 (galectin 9)-like 3 [Source:ZFIN;Acc:ZDB-GENE-040718-159]	promoter-TSS
in vitro Vibrio	Upregulated	17:13691101-13691501	17	13691101	13691501	7.02288	7.36711	6.56989	0.682406	0.00196429	0.00496259	promoter-TSS (ENSSMAG00000007193)	protein_coding-promoter-TSS (ENSSMAG00000007193)	-653	ENSSMAG00000007193	protein_coding	LOC118286428	kelch-like protein 28	promoter-TSS
in vitro Vibrio	Upregulated	18:8765623-8766023	18	8765623	8766023	5.74491	6.09069	5.28923	0.682334	0.00027	0.000881	promoter-TSS (ENSSMAG00000006357)	protein_coding-promoter-TSS (ENSSMAG00000006357)	-385	ENSSMAG00000006357	protein_coding	get4	guided entry of tail-anchored proteins factor 4	promoter-TSS
in vitro Vibrio	Upregulated	12:8745676-8746076	12	8745676	8746076	6.58008	6.9036	6.16238	0.682179	5.45e-05	0.000244	intron (ENSSMAG00000021194, intron 1 of 15)	protein_coding-intron (ENSSMAG00000021194, intron 1 of 15)	355	ENSSMAG00000021194	protein_coding	il12rb1	interleukin 12 receptor subunit beta 1	intron
in vitro Vibrio	Upregulated	3:15561802-15562202	3	15561802	15562202	6.81872	7.15809	6.37412	0.682169	0.00114408	0.00306168	Intergenic	Intergenic	16848	ENSSMAG00000026895	lncRNA	ENSSMAG00000026895	NA	Intergenic
in vitro Vibrio	Upregulated	17:5609728-5610128	17	5609728	5610128	5.43829	5.79053	4.97126	0.682104	0.00187253	0.00476006	promoter-TSS (ENSSMAG00000025254)	protein_coding-promoter-TSS (ENSSMAG00000025254)	-45	ENSSMAG00000025254	protein_coding	foxo3a	forkhead box O3A	promoter-TSS
in vitro Vibrio	Upregulated	10:7630728-7631128	10	7630728	7631128	6.40154	6.74896	5.94298	0.68206	0.00258772	0.00635421	promoter-TSS (ENSSMAG00000005565)	protein_coding-promoter-TSS (ENSSMAG00000005565)	-4798	ENSSMAG00000005565	protein_coding	sin3aa	SIN3 transcription regulator family member Aa [Source:ZFIN;Acc:ZDB-GENE-070620-3]	promoter-TSS
in vitro Vibrio	Upregulated	19:4522167-4522567	19	4522167	4522567	8.03242	8.37559	7.58127	0.681966	0.00168218	0.00432142	intron (ENSSMAG00000001081, intron 1 of 6)	protein_coding-intron (ENSSMAG00000001081, intron 1 of 6)	470	ENSSMAG00000001081	protein_coding	eci1	enoyl-CoA delta isomerase 1 [Source:ZFIN;Acc:ZDB-GENE-030131-6033]	intron
in vitro Vibrio	Upregulated	19:12833780-12834180	19	12833780	12834180	6.93218	7.26488	6.49899	0.681836	0.000252	0.000834	Intergenic	Intergenic	6934	ENSSMAG00000017656	protein_coding	socs3a	suppressor of cytokine signaling 3a [Source:ZFIN;Acc:ZDB-GENE-030131-7349]	Intergenic
in vitro Vibrio	Upregulated	20:10333548-10333948	20	10333548	10333948	7.74207	8.08046	7.29918	0.68181	0.000937	0.00256672	exon (ENSSMAG00000010818, exon 2 of 7)	protein_coding-exon (ENSSMAG00000010818, exon 2 of 7)	550	ENSSMAG00000010818	protein_coding	LOC118289722	zinc-binding protein A33-like	exon
in vitro Vibrio	Upregulated	20:4610166-4610566	20	4610166	4610566	3.35131	3.71804	2.85836	0.681783	0.0121647	0.0257828	intron (ENSSMAG00000002808, intron 2 of 11)	protein_coding-intron (ENSSMAG00000002808, intron 2 of 11)	39724	ENSSMAG00000002774	protein_coding	LOC118290534	toll-like receptor 5	intron
in vitro Vibrio	Upregulated	9:23025070-23025470	9	23025070	23025470	5.95371	6.30811	5.48288	0.681748	0.0032151	0.00772261	Intergenic	Intergenic	-2681	ENSSMAG00000012419	protein_coding	cnnm4b	cyclin and CBS domain divalent metal cation transport mediator 4b [Source:ZFIN;Acc:ZDB-GENE-070705-181]	Intergenic
in vitro Vibrio	Upregulated	16:11866511-11866911	16	11866511	11866911	6.77594	7.11782	6.32703	0.681695	0.00151585	0.00393125	exon (ENSSMAG00000006326, exon 1 of 13)	protein_coding-exon (ENSSMAG00000006326, exon 1 of 13)	576	ENSSMAG00000006326	protein_coding	lman1	lectin, mannose-binding, 1 [Source:ZFIN;Acc:ZDB-GENE-060201-4]	exon
in vitro Vibrio	Upregulated	19:9298100-9298500	19	9298100	9298500	7.52657	7.86247	7.08796	0.681593	0.000713	0.00202254	promoter-TSS (ENSSMAG00000010177)	protein_coding-promoter-TSS (ENSSMAG00000010177)	-335	ENSSMAG00000010177	protein_coding	pold1	polymerase (DNA directed), delta 1, catalytic subunit [Source:ZFIN;Acc:ZDB-GENE-060429-1]	promoter-TSS
in vitro Vibrio	Upregulated	19:5739546-5739946	19	5739546	5739946	7.43297	7.77186	6.98923	0.681584	0.000904	0.00248521	TTS (ENSSMAG00000003342)	protein_coding-TTS (ENSSMAG00000003342)	1086	ENSSMAG00000025121	protein_coding	spc24	SPC24 component of NDC80 kinetochore complex [Source:NCBI gene;Acc:554147]	TTS
in vitro Vibrio	Upregulated	3:5883866-5884266	3	5883866	5884266	7.64194	7.98199	7.19618	0.681534	0.00134882	0.00354449	Intergenic	Intergenic	-2027	ENSSMAG00000033788	protein_coding	ZG57	Gastrula zinc finger protein XlCGF57.1	Intergenic
in vitro Vibrio	Upregulated	22:5564300-5564700	22	5564300	5564700	5.97729	6.32746	5.51392	0.681506	0.00335581	0.00802559	promoter-TSS (ENSSMAG00000001608)	protein_coding-promoter-TSS (ENSSMAG00000001608)	-5217	ENSSMAG00000001608	protein_coding	si:ch211-195b13.1	si:ch211-195b13.1 [Source:ZFIN;Acc:ZDB-GENE-030131-7626]	promoter-TSS
in vitro Vibrio	Upregulated	6:15368794-15369194	6	15368794	15369194	7.76334	8.10635	7.31247	0.681505	0.00182476	0.0046512	intron (ENSSMAG00000004607, intron 1 of 14)	protein_coding-intron (ENSSMAG00000004607, intron 2 of 15)	189	ENSSMAG00000004607	protein_coding	nelfcd	negative elongation factor complex member C/D [Source:ZFIN;Acc:ZDB-GENE-040426-720]	intron
in vitro Vibrio	Upregulated	16:8265615-8266015	16	8265615	8266015	6.85517	7.19308	6.4131	0.681453	0.000864	0.00239023	promoter-TSS (ENSSMAG00000020516)	protein_coding-promoter-TSS (ENSSMAG00000020516)	-321	ENSSMAG00000020516	protein_coding	pptc7b	PTC7 protein phosphatase homolog b [Source:ZFIN;Acc:ZDB-GENE-081105-111]	promoter-TSS
in vitro Vibrio	Upregulated	6:20831471-20831871	6	20831471	20831871	5.15804	5.52337	4.66763	0.681431	0.00724471	0.0161191	exon (ENSSMAG00000013891, exon 1 of 2)	protein_coding-exon (ENSSMAG00000013891, exon 1 of 2)	278	ENSSMAG00000013891	protein_coding	LOC118309754	transcription factor MafB-like	exon
in vitro Vibrio	Upregulated	10:12334240-12334640	10	12334240	12334640	4.52642	4.88071	4.05579	0.681411	0.00658628	0.0147911	promoter-TSS (ENSSMAG00000014437)	protein_coding-promoter-TSS (ENSSMAG00000014437)	-363	ENSSMAG00000014437	protein_coding	smad6b	SMAD family member 6b [Source:ZFIN;Acc:ZDB-GENE-050419-198]	promoter-TSS
in vitro Vibrio	Upregulated	17:6142390-6142790	17	6142390	6142790	5.69618	6.04673	5.23214	0.681353	0.00189194	0.00480398	exon (ENSSMAG00000015992, exon 1 of 32)	protein_coding-exon (ENSSMAG00000015992, exon 1 of 32)	-9544	ENSSMAG00000015992	protein_coding	tnika	TRAF2 and NCK interacting kinase a [Source:ZFIN;Acc:ZDB-GENE-030131-3767]	exon
in vitro Vibrio	Upregulated	15:68808-69208	15	68808	69208	7.69219	8.03023	7.2499	0.681333	0.0009	0.00247593	exon (ENSSMAG00000017555, exon 1 of 11)	protein_coding-exon (ENSSMAG00000017555, exon 1 of 11)	274	ENSSMAG00000017555	protein_coding	hhat	hedgehog acyltransferase	exon
in vitro Vibrio	Upregulated	2:7482838-7483238	2	7482838	7483238	6.03545	6.37602	5.5888	0.681247	0.00124742	0.0033065	Intergenic	Intergenic	-3091	ENSSMAG00000010226	protein_coding	MPDZ	multiple PDZ domain crumbs cell polarity complex component [Source:HGNC Symbol;Acc:HGNC:7208]	Intergenic
in vitro Vibrio	Upregulated	20:5115997-5116397	20	5115997	5116397	5.75222	6.0758	5.33441	0.68123	7.91e-05	0.000326	promoter-TSS (ENSSMAG00000003731)	protein_coding-promoter-TSS (ENSSMAG00000003731)	-1098	ENSSMAG00000003731	protein_coding	fzd3a	frizzled class receptor 3a [Source:ZFIN;Acc:ZDB-GENE-990415-225]	promoter-TSS
in vitro Vibrio	Upregulated	6:17553235-17553635	6	17553235	17553635	7.25129	7.59315	6.80241	0.681155	0.00146169	0.00380738	intron (ENSSMAG00000024356, intron 1 of 2)	lncRNA-intron (ENSSMAG00000024356, intron 1 of 2)	324	ENSSMAG00000024356	lncRNA	ENSSMAG00000024356	NA	intron
in vitro Vibrio	Upregulated	12:20441460-20441860	12	20441460	20441860	6.47358	6.81971	6.0173	0.68111	0.00184546	0.00469813	promoter-TSS (ENSSMAG00000001003)	protein_coding-promoter-TSS (ENSSMAG00000001003)	2	ENSSMAG00000001003	protein_coding	tprg1	tumor protein p63 regulated 1 [Source:ZFIN;Acc:ZDB-GENE-070410-113]	promoter-TSS
in vitro Vibrio	Upregulated	16:16869072-16869472	16	16869072	16869472	6.08049	6.43019	5.61796	0.681101	0.00306974	0.00740258	exon (ENSSMAG00000013812, exon 1 of 5)	protein_coding-exon (ENSSMAG00000013812, exon 1 of 5)	411	ENSSMAG00000013812	protein_coding	si:dkey-82o10.4	si:dkey-82o10.4 [Source:ZFIN;Acc:ZDB-GENE-141222-46]	exon
in vitro Vibrio	Upregulated	16:11238946-11239346	16	11238946	11239346	6.10741	6.45289	5.65224	0.681052	0.0027285	0.00666078	Intergenic	Intergenic	-23488	ENSSMAG00000024653	protein_coding	ZNF462	zinc finger protein 462 [Source:HGNC Symbol;Acc:HGNC:21684]	Intergenic
in vitro Vibrio	Upregulated	3:13437952-13438352	3	13437952	13438352	6.64244	6.97357	6.21194	0.680954	0.000152	0.000549	Intergenic	Intergenic	5637	ENSSMAG00000034840	protein_coding	calm3a	calmodulin 3a (phosphorylase kinase, delta) [Source:ZFIN;Acc:ZDB-GENE-030131-5590]	Intergenic
in vitro Vibrio	Upregulated	8:5025616-5026016	8	5025616	5026016	7.41255	7.76087	6.95244	0.680927	0.00304052	0.0073423	Intergenic	Intergenic	-1460	ENSSMAG00000000631	protein_coding	ttyh3b	tweety family member 3b	Intergenic
in vitro Vibrio	Upregulated	18:16508534-16508934	18	16508534	16508934	5.35929	5.69248	4.92527	0.680905	0.000205	0.0007	intron (ENSSMAG00000003503, intron 3 of 14)	protein_coding-intron (ENSSMAG00000003503, intron 7 of 20)	2010	ENSSMAG00000003503	protein_coding	ptprea	protein tyrosine phosphatase receptor type Ea [Source:ZFIN;Acc:ZDB-GENE-100714-1]	intron
in vitro Vibrio	Upregulated	15:9528595-9528995	15	9528595	9528995	8.19617	8.5333	7.75542	0.680872	0.00103065	0.00279054	promoter-TSS (ENSSMAG00000004924)	protein_coding-promoter-TSS (ENSSMAG00000004924)	-846	ENSSMAG00000004924	protein_coding	erlin1	ER lipid raft associated 1 [Source:NCBI gene;Acc:541490]	promoter-TSS
in vitro Vibrio	Upregulated	6:18760050-18760450	6	18760050	18760450	6.67206	7.00459	6.23917	0.680868	0.000373	0.00116063	promoter-TSS (ENSSMAG00000010488)	protein_coding-promoter-TSS (ENSSMAG00000010488)	-936	ENSSMAG00000010488	protein_coding	thoc7	THO complex 7 [Source:NCBI gene;Acc:445035]	promoter-TSS
in vitro Vibrio	Upregulated	1:16341358-16341758	1	16341358	16341758	8.2855	8.6222	7.84552	0.680858	0.000879	0.0024263	intron (ENSSMAG00000005358, intron 1 of 6)	protein_coding-intron (ENSSMAG00000005358, intron 1 of 6)	202	ENSSMAG00000005358	protein_coding	ppp1r8b	protein phosphatase 1, regulatory subunit 8b	intron
in vitro Vibrio	Upregulated	18:12418540-12418940	18	12418540	12418940	7.72384	8.05981	7.28511	0.680798	0.000886	0.00244291	promoter-TSS (ENSSMAG00000016828)	protein_coding-promoter-TSS (ENSSMAG00000016828)	-263	ENSSMAG00000016828	protein_coding	pagr1	PAXIP1 associated glutamate-rich protein 1 [Source:ZFIN;Acc:ZDB-GENE-030131-4801]	promoter-TSS
in vitro Vibrio	Upregulated	3:20817541-20817941	3	20817541	20817941	6.89741	7.24452	6.43939	0.680706	0.00237301	0.00588716	intron (ENSSMAG00000000412, intron 1 of 15)	protein_coding-intron (ENSSMAG00000000412, intron 1 of 15)	-1137	ENSSMAG00000000447	protein_coding	Nlrc3	Protein NLRC3	intron
in vitro Vibrio	Upregulated	11:16028569-16028969	11	16028569	16028969	6.11996	6.44942	5.69227	0.680671	6.44e-05	0.000278	intron (ENSSMAG00000007850, intron 1 of 14)	protein_coding-intron (ENSSMAG00000007850, intron 1 of 13)	-4503	ENSSMAG00000007850	protein_coding	uckl1b	uridine-cytidine kinase 1-like 1b [Source:ZFIN;Acc:ZDB-GENE-090311-45]	intron
in vitro Vibrio	Upregulated	3:20790253-20790653	3	20790253	20790653	4.21441	4.56565	3.74914	0.68048	0.00367455	0.00871768	Intergenic	Intergenic	-2545	ENSSMAG00000000403	protein_coding	TAGLN	transgelin [Source:HGNC Symbol;Acc:HGNC:11553]	Intergenic
in vitro Vibrio	Upregulated	4:11358178-11358578	4	11358178	11358578	4.79166	5.13785	4.33524	0.680457	0.00284529	0.00691672	promoter-TSS (ENSSMAG00000009894)	protein_coding-promoter-TSS (ENSSMAG00000009894)	-32	ENSSMAG00000009894	protein_coding	LOC118300192	transcriptional coactivator YAP1-like	promoter-TSS
in vitro Vibrio	Upregulated	4:7919377-7919777	4	7919377	7919777	6.83786	7.18576	6.37849	0.680403	0.00249043	0.00614404	promoter-TSS (ENSSMAG00000004561)	protein_coding-promoter-TSS (ENSSMAG00000004561)	-111	ENSSMAG00000004561	protein_coding	ARHGAP26	Rho GTPase activating protein 26 [Source:HGNC Symbol;Acc:HGNC:17073]	promoter-TSS
in vitro Vibrio	Upregulated	6:22064340-22064740	6	22064340	22064740	3.61403	3.97275	3.13551	0.680384	0.0113675	0.0242596	exon (ENSSMAG00000016202, exon 1 of 10)	protein_coding-exon (ENSSMAG00000016202, exon 1 of 10)	262	ENSSMAG00000016202	protein_coding	pdzrn3b	PDZ domain containing RING finger 3b [Source:NCBI gene;Acc:100005518]	exon
in vitro Vibrio	Upregulated	10:11788151-11788551	10	11788151	11788551	4.75176	5.09772	4.29574	0.68038	0.00446693	0.0104105	promoter-TSS (ENSSMAG00000013165)	protein_coding-promoter-TSS (ENSSMAG00000013165)	-568	ENSSMAG00000013165	protein_coding	rab3il1	RAB3A interacting protein (rabin3)-like 1 [Source:ZFIN;Acc:ZDB-GENE-110921-5]	promoter-TSS
in vitro Vibrio	Upregulated	12:18690408-18690808	12	18690408	18690808	8.18785	8.51686	7.76092	0.680311	0.000267	0.000874	promoter-TSS (ENSSMAG00000014628)	protein_coding-promoter-TSS (ENSSMAG00000014628)	-280	ENSSMAG00000014628	protein_coding	cep135	centrosomal protein 135	promoter-TSS
in vitro Vibrio	Upregulated	5:23178925-23179325	5	23178925	23179325	7.2622	7.59571	6.82766	0.680216	0.000542	0.00159714	promoter-TSS (ENSSMAG00000010954)	protein_coding-promoter-TSS (ENSSMAG00000010954)	356	ENSSMAG00000010954	protein_coding	mrps11	mitochondrial ribosomal protein S11 [Source:ZFIN;Acc:ZDB-GENE-040724-84]	promoter-TSS
in vitro Vibrio	Upregulated	8:13470807-13471207	8	13470807	13471207	7.24957	7.58538	6.81108	0.680097	0.000736	0.00207754	Intergenic	Intergenic	15589	ENSSMAG00000014736	protein_coding	ENSSMAG00000014736	NA	Intergenic
in vitro Vibrio	Upregulated	11:16835165-16835565	11	16835165	16835565	6.8081	7.15808	6.34506	0.680075	0.00316276	0.00760739	TTS (ENSSMAG00000009280)	protein_coding-TTS (ENSSMAG00000009280)	221	ENSSMAG00000009297	protein_coding	tasorb	transcription activation suppressor b [Source:ZFIN;Acc:ZDB-GENE-090311-29]	TTS
in vitro Vibrio	Upregulated	12:2627770-2628170	12	2627770	2628170	8.14034	8.47261	7.70791	0.680034	0.000535	0.00158074	promoter-TSS (ENSSMAG00000017998)	protein_coding-promoter-TSS (ENSSMAG00000017998)	7389	ENSSMAG00000017962	protein_coding	serpinb1	serpin peptidase inhibitor, clade B (ovalbumin), member 1 [Source:ZFIN;Acc:ZDB-GENE-040718-400]	promoter-TSS
in vitro Vibrio	Upregulated	11:25415923-25416323	11	25415923	25416323	8.48944	8.82108	8.05808	0.679906	0.000493	0.00147565	promoter-TSS (ENSSMAG00000012960)	protein_coding-promoter-TSS (ENSSMAG00000012960)	-506	ENSSMAG00000012960	protein_coding	wdr13	WD repeat domain 13	promoter-TSS
in vitro Vibrio	Upregulated	5:30865369-30865769	5	30865369	30865769	6.94614	7.27981	6.51132	0.679844	0.000461	0.00139108	exon (ENSSMAG00000022199, exon 1 of 13)	protein_coding-exon (ENSSMAG00000022199, exon 1 of 13)	102	ENSSMAG00000022199	protein_coding	shcbp1	SHC SH2-domain binding protein 1	exon
in vitro Vibrio	Upregulated	21:8311702-8312102	21	8311702	8312102	7.868	8.20792	7.42247	0.679738	0.00145901	0.00380175	promoter-TSS (ENSSMAG00000001970)	protein_coding-promoter-TSS (ENSSMAG00000001970)	-1292	ENSSMAG00000001970	protein_coding	CPNE3	copine 3 [Source:HGNC Symbol;Acc:HGNC:2316]	promoter-TSS
in vitro Vibrio	Upregulated	5:9202353-9202753	5	9202353	9202753	7.5307	7.86387	7.09673	0.679601	0.000547	0.00161089	promoter-TSS (ENSSMAG00000034740)	protein_coding-promoter-TSS (ENSSMAG00000034740)	328	ENSSMAG00000021300	protein_coding	tmem208	transmembrane protein 208	promoter-TSS
in vitro Vibrio	Upregulated	2:11892192-11892592	2	11892192	11892592	6.52767	6.86214	6.09147	0.679584	0.000636	0.00183381	intron (ENSSMAG00000012779, intron 1 of 15)	protein_coding-intron (ENSSMAG00000012779, intron 1 of 14)	-9976	ENSSMAG00000012779	protein_coding	ARNTL2	aryl hydrocarbon receptor nuclear translocator like 2 [Source:HGNC Symbol;Acc:HGNC:18984]	intron
in vitro Vibrio	Upregulated	11:1271067-1271467	11	1271067	1271467	7.4328	7.77371	6.98556	0.679491	0.001382	0.00361996	exon (ENSSMAG00000001328, exon 3 of 7)	protein_coding-exon (ENSSMAG00000001328, exon 3 of 7)	1749	ENSSMAG00000001328	protein_coding	ccnq	cyclin Q	exon
in vitro Vibrio	Upregulated	7:8861496-8861896	7	8861496	8861896	7.53763	7.88461	7.07984	0.679404	0.00294756	0.00713866	Intergenic	Intergenic	-5066	ENSSMAG00000019275	protein_coding	pcmtd1	protein-L-isoaspartate (D-aspartate) O-methyltransferase domain containing 1 [Source:ZFIN;Acc:ZDB-GENE-030131-5387]	Intergenic
in vitro Vibrio	Upregulated	3:5147590-5147990	3	5147590	5147990	7.23278	7.5776	6.77875	0.679348	0.00235773	0.00585311	intron (ENSSMAG00000018966, intron 1 of 10)	protein_coding-intron (ENSSMAG00000018966, intron 1 of 10)	150	ENSSMAG00000018966	protein_coding	LOC118294886	flotillin-2	intron
in vitro Vibrio	Upregulated	10:23407574-23407974	10	23407574	23407974	7.18249	7.53396	6.71683	0.679227	0.00366972	0.00870716	Intergenic	Intergenic	-3151	ENSSMAG00000016173	protein_coding	hipk3a	homeodomain interacting protein kinase 3a [Source:ZFIN;Acc:ZDB-GENE-061207-54]	Intergenic
in vitro Vibrio	Upregulated	19:6298857-6299257	19	6298857	6299257	8.38972	8.7395	7.92704	0.679155	0.00353044	0.00840227	intron (ENSSMAG00000004351, intron 1 of 8)	protein_coding-intron (ENSSMAG00000004351, intron 1 of 9)	218	ENSSMAG00000004351	protein_coding	CD9	CD9 antigen (CD antigen CD9)	intron
in vitro Vibrio	Upregulated	20:17534594-17534994	20	17534594	17534994	4.94071	5.28435	4.48876	0.679066	0.00078	0.00218527	promoter-TSS (ENSSMAG00000004052)	protein_coding-promoter-TSS (ENSSMAG00000004052)	-105	ENSSMAG00000004052	protein_coding	cx32.3	connexin 32.3 [Source:ZFIN;Acc:ZDB-GENE-030131-1337]	promoter-TSS
in vitro Vibrio	Upregulated	16:20960959-20961359	16	20960959	20961359	7.40435	7.74259	6.9617	0.678871	0.00123317	0.0032714	promoter-TSS (ENSSMAG00000017649)	protein_coding-promoter-TSS (ENSSMAG00000017649)	70	ENSSMAG00000017649	protein_coding	rwdd1	RWD domain containing 1 [Source:ZFIN;Acc:ZDB-GENE-040718-270]	promoter-TSS
in vitro Vibrio	Upregulated	20:18708649-18709049	20	18708649	18709049	7.17824	7.50967	6.74721	0.678862	0.000288	0.000931	Intergenic	Intergenic	-1001	ENSSMAG00000026593	lncRNA	ENSSMAG00000026593	NA	Intergenic
in vitro Vibrio	Upregulated	17:6754296-6754696	17	6754296	6754696	4.5456	4.90167	4.07182	0.678831	0.00561929	0.0128288	TTS (ENSSMAG00000017008)	protein_coding-TTS (ENSSMAG00000017008)	179	ENSSMAG00000029682	protein_coding	tpgs1	tubulin polyglutamylase complex subunit 1	TTS
in vitro Vibrio	Upregulated	20:18311091-18311491	20	18311091	18311491	6.56202	6.89937	6.1209	0.678814	0.000925	0.00253615	Intergenic	Intergenic	-1629	ENSSMAG00000005292	protein_coding	cad	carbamoyl-phosphate synthetase 2, aspartate transcarbamylase, and dihydroorotase [Source:ZFIN;Acc:ZDB-GENE-021030-4]	Intergenic
in vitro Vibrio	Upregulated	20:10413844-10414244	20	10413844	10414244	6.98998	7.32916	6.54572	0.678798	0.00122456	0.00325124	promoter-TSS (ENSSMAG00000011125)	protein_coding-promoter-TSS (ENSSMAG00000011125)	464	ENSSMAG00000011107	protein_coding	sh3bgrl2	SH3 domain binding glutamate-rich protein like 2 [Source:NCBI gene;Acc:431744]	promoter-TSS
in vitro Vibrio	Upregulated	17:8388846-8389246	17	8388846	8389246	6.95312	7.28784	6.51651	0.678729	0.000706	0.00200592	promoter-TSS (ENSSMAG00000018920)	protein_coding-promoter-TSS (ENSSMAG00000018920)	-11	ENSSMAG00000018920	protein_coding	spata7	spermatogenesis associated 7 [Source:ZFIN;Acc:ZDB-GENE-050419-61]	promoter-TSS
in vitro Vibrio	Upregulated	20:4316484-4316884	20	4316484	4316884	4.77529	5.11755	4.32573	0.678616	0.00602818	0.0136683	exon (ENSSMAG00000001007, exon 1 of 6)	protein_coding-exon (ENSSMAG00000001007, exon 1 of 6)	11267	ENSSMAG00000001007	protein_coding	tnfrsf21	tumor necrosis factor receptor superfamily, member 21 [Source:ZFIN;Acc:ZDB-GENE-030131-5971]	exon
in vitro Vibrio	Upregulated	4:13602576-13602976	4	13602576	13602976	6.43358	6.77354	5.98797	0.678479	0.00112563	0.00301839	promoter-TSS (ENSSMAG00000016218)	protein_coding-promoter-TSS (ENSSMAG00000016218)	-1492	ENSSMAG00000016218	protein_coding	mtmr2	myotubularin related protein 2	promoter-TSS
in vitro Vibrio	Upregulated	19:16672645-16673045	19	16672645	16673045	5.7903	6.14549	5.31808	0.678396	0.00480235	0.0111382	exon (ENSSMAG00000007758, exon 1 of 2)	protein_coding-exon (ENSSMAG00000007758, exon 1 of 2)	240	ENSSMAG00000007758	protein_coding	KLHL11	kelch like family member 11 [Source:HGNC Symbol;Acc:HGNC:19008]	exon
in vitro Vibrio	Upregulated	16:17212303-17212703	16	17212303	17212703	8.48543	8.81869	8.0513	0.678279	0.000688	0.00196046	promoter-TSS (ENSSMAG00000014850)	protein_coding-promoter-TSS (ENSSMAG00000014850)	-665	ENSSMAG00000014850	protein_coding	mios	missing oocyte, meiosis regulator, homolog (Drosophila) [Source:NCBI gene;Acc:393208]	promoter-TSS
in vitro Vibrio	Upregulated	9:9255517-9255917	9	9255517	9255917	6.17708	6.53005	5.70877	0.67815	0.00374478	0.00886661	intron (ENSSMAG00000005691, intron 1 of 13)	protein_coding-intron (ENSSMAG00000005691, intron 1 of 13)	-1607	ENSSMAG00000005691	protein_coding	dpysl2a	dihydropyrimidinase like 2a	intron
in vitro Vibrio	Upregulated	15:19581146-19581546	15	19581146	19581546	7.0381	7.37803	6.59254	0.678093	0.000992524	0.00269799	exon (ENSSMAG00000019724, exon 2 of 9)	protein_coding-exon (ENSSMAG00000019724, exon 2 of 9)	1115	ENSSMAG00000019724	protein_coding	pank1a	pantothenate kinase 1a	exon
in vitro Vibrio	Upregulated	8:20255312-20255712	8	20255312	20255712	7.71737	8.05429	7.27699	0.678045	0.00125109	0.00331427	Intergenic	Intergenic	-1809	ENSSMAG00000010287	protein_coding	LOC118312855	NACHT, LRR and PYD domains-containing protein 14-like	Intergenic
in vitro Vibrio	Upregulated	9:21056038-21056438	9	21056038	21056438	8.25334	8.58533	7.82139	0.678026	0.000574	0.00168003	exon (ENSSMAG00000009080, exon 1 of 11)	protein_coding-exon (ENSSMAG00000009080, exon 1 of 11)	113	ENSSMAG00000009080	protein_coding	cenatac	centrosomal AT-AC splicing factor	exon
in vitro Vibrio	Upregulated	1:26044066-26044466	1	26044066	26044466	6.90419	7.22154	6.49677	0.678025	1.91e-05	0.000112	promoter-TSS (ENSSMAG00000028158)	protein_coding-promoter-TSS (ENSSMAG00000028158)	-902	ENSSMAG00000028158	protein_coding	elovl4a	ELOVL fatty acid elongase 4a [Source:ZFIN;Acc:ZDB-GENE-040426-1767]	promoter-TSS
in vitro Vibrio	Upregulated	1:27338071-27338471	1	27338071	27338471	5.9791	6.30635	5.55516	0.678022	6.25e-05	0.000272	Intergenic	Intergenic	-8792	ENSSMAG00000032527	protein_coding	ZNF236	Zinc finger protein 236	Intergenic
in vitro Vibrio	Upregulated	18:10272513-10272913	18	10272513	10272913	6.57063	6.90897	6.12783	0.678019	0.00143138	0.00373535	Intergenic	Intergenic	-17702	ENSSMAG00000010625	protein_coding	slc38a10	solute carrier family 38 member 10 [Source:ZFIN;Acc:ZDB-GENE-050309-21]	Intergenic
in vitro Vibrio	Upregulated	14:21126111-21126511	14	21126111	21126511	5.4349	5.77838	4.98319	0.677847	0.00112138	0.0030077	Intergenic	Intergenic	28969	ENSSMAG00000010957	protein_coding	kdm6a	lysine (K)-specific demethylase 6A [Source:ZFIN;Acc:ZDB-GENE-081105-56]	Intergenic
in vitro Vibrio	Upregulated	8:11731780-11732180	8	11731780	11732180	6.1763	6.52154	5.72156	0.677796	0.00260032	0.00638097	promoter-TSS (ENSSMAG00000011711)	protein_coding-promoter-TSS (ENSSMAG00000011711)	-454	ENSSMAG00000011711	protein_coding	FBXO10	F-box protein 10 [Source:HGNC Symbol;Acc:HGNC:13589]	promoter-TSS
in vitro Vibrio	Upregulated	4:30646552-30646952	4	30646552	30646952	7.25275	7.58491	6.82049	0.677786	0.000448	0.00135638	intron (ENSSMAG00000019522, intron 1 of 11)	protein_coding-intron (ENSSMAG00000019522, intron 1 of 11)	307	ENSSMAG00000019522	protein_coding	arhgef39	Rho guanine nucleotide exchange factor (GEF) 39 [Source:ZFIN;Acc:ZDB-GENE-041114-28]	intron
in vitro Vibrio	Upregulated	21:7536288-7536688	21	7536288	7536688	7.09994	7.44679	6.64238	0.677761	0.00316675	0.00761375	exon (ENSSMAG00000020298, exon 1 of 24)	protein_coding-exon (ENSSMAG00000020298, exon 1 of 24)	-5837	ENSSMAG00000020293	protein_coding	CRJ1C	Crystallin J1C	exon
in vitro Vibrio	Upregulated	2:24169942-24170342	2	24169942	24170342	5.37853	5.71851	4.93291	0.677739	0.00146623	0.00381792	promoter-TSS (ENSSMAG00000009100)	protein_coding-promoter-TSS (ENSSMAG00000009100)	69	ENSSMAG00000009100	protein_coding	LOC118287355	F-box only protein 15-like	promoter-TSS
in vitro Vibrio	Upregulated	12:20328178-20328578	12	20328178	20328578	6.66831	7.05509	6.13826	0.677689	0.0148058	0.0308308	intron (ENSSMAG00000000869, intron 1 of 5)	protein_coding-intron (ENSSMAG00000000869, intron 1 of 5)	384	ENSSMAG00000000869	protein_coding	atp1b1a	ATPase Na+/K+ transporting subunit beta 1a [Source:ZFIN;Acc:ZDB-GENE-001127-3]	intron
in vitro Vibrio	Upregulated	1:27297710-27298110	1	27297710	27298110	5.42624	5.76611	4.9808	0.677662	0.000294	0.000947	intron (ENSSMAG00000007495, intron 1 of 2)	protein_coding-intron (ENSSMAG00000007495, intron 1 of 2)	3346	ENSSMAG00000007495	protein_coding	ZNF516	zinc finger protein 516 [Source:HGNC Symbol;Acc:HGNC:28990]	intron
in vitro Vibrio	Upregulated	6:10589301-10589701	6	10589301	10589701	6.8173	7.15223	6.38034	0.677649	0.00067	0.00191843	exon (ENSSMAG00000014948, exon 1 of 9)	protein_coding-exon (ENSSMAG00000014948, exon 1 of 9)	730	ENSSMAG00000014948	protein_coding	miip	migration and invasion inhibitory protein [Source:ZFIN;Acc:ZDB-GENE-130620-1]	exon
in vitro Vibrio	Upregulated	15:9148454-9148854	15	9148454	9148854	6.841	7.17727	6.40174	0.677405	0.000614	0.00178042	intron (ENSSMAG00000003985, intron 1 of 3)	protein_coding-intron (ENSSMAG00000003985, intron 1 of 3)	3759	ENSSMAG00000003985	protein_coding	ubtd1a	ubiquitin domain containing 1a [Source:ZFIN;Acc:ZDB-GENE-070424-93]	intron
in vitro Vibrio	Upregulated	2:16765917-16766317	2	16765917	16766317	6.14718	6.48982	5.69695	0.677345	0.00120734	0.00321042	promoter-TSS (ENSSMAG00000033343)	protein_coding-promoter-TSS (ENSSMAG00000033343)	-85	ENSSMAG00000033343	protein_coding	YAF2	YY1 associated factor 2 [Source:ZFIN;Acc:ZDB-GENE-041210-115]	promoter-TSS
in vitro Vibrio	Upregulated	13:5542851-5543251	13	5542851	5543251	5.63043	5.97997	5.16816	0.677255	0.00332102	0.00795333	promoter-TSS (ENSSMAG00000022780)	protein_coding-promoter-TSS (ENSSMAG00000022780)	40	ENSSMAG00000022780	protein_coding	ELOVL6	ELOVL fatty acid elongase 6 [Source:NCBI gene;Acc:317738]	promoter-TSS
in vitro Vibrio	Upregulated	14:11157765-11158165	14	11157765	11158165	7.37891	7.71958	6.93209	0.677244	0.00177019	0.00452641	intron (ENSSMAG00000010862, intron 1 of 2)	protein_coding-intron (ENSSMAG00000010862, intron 1 of 3)	254	ENSSMAG00000010862	protein_coding	sumo3b	small ubiquitin like modifier 3b [Source:NCBI gene;Acc:436950]	intron
in vitro Vibrio	Upregulated	5:6070884-6071284	5	6070884	6071284	7.25596	7.59158	6.81781	0.677196	0.000974	0.00265347	promoter-TSS (ENSSMAG00000010669)	protein_coding-promoter-TSS (ENSSMAG00000010669)	74	ENSSMAG00000010669	protein_coding	LOC118302090	ceroid-lipofuscinosis neuronal protein 6-like	promoter-TSS
in vitro Vibrio	Upregulated	8:3115522-3115922	8	3115522	3115922	6.85505	7.20499	6.39209	0.677154	0.00345054	0.00822859	intron (ENSSMAG00000021168, intron 10 of 15)	protein_coding-intron (ENSSMAG00000021168, intron 10 of 15)	-14533	ENSSMAG00000021169	protein_coding	mgat3b	beta-1,4-mannosyl-glycoprotein 4-beta-N-acetylglucosaminyltransferase b [Source:ZFIN;Acc:ZDB-GENE-130820-2]	intron
in vitro Vibrio	Upregulated	11:23454206-23454606	11	23454206	23454606	7.59459	7.93025	7.15638	0.677138	0.000975	0.00265347	promoter-TSS (ENSSMAG00000032606)	protein_coding-promoter-TSS (ENSSMAG00000032606)	97	ENSSMAG00000032606	protein_coding	ogfr	opioid growth factor receptor	promoter-TSS
in vitro Vibrio	Upregulated	19:7104337-7104737	19	7104337	7104737	5.69227	6.03541	5.24117	0.67712	0.00123993	0.00328818	Intergenic	Intergenic	-7393	ENSSMAG00000006565	protein_coding	actb2	actin, beta 2	Intergenic
in vitro Vibrio	Upregulated	22:2760142-2760542	22	2760142	2760542	7.06327	7.3948	6.63208	0.677114	0.000461	0.00139203	intron (ENSSMAG00000018483, intron 1 of 7)	protein_coding-intron (ENSSMAG00000018483, intron 1 of 8)	1486	ENSSMAG00000018483	protein_coding	eef1a	Elongation factor 1-alpha (EF-1-alpha)	intron
in vitro Vibrio	Upregulated	7:27810145-27810545	7	27810145	27810545	8.30122	8.63984	7.85793	0.676989	0.00159991	0.00412981	Intergenic	Intergenic	7122	ENSSMAG00000020772	protein_coding	ssr2	signal sequence receptor, beta	Intergenic
in vitro Vibrio	Upregulated	21:2670631-2671031	21	2670631	2671031	5.23331	5.5873	4.7632	0.676968	0.000375	0.00116538	intron (ENSSMAG00000014252, intron 20 of 32)	protein_coding-intron (ENSSMAG00000014252, intron 23 of 34)	17313	ENSSMAG00000014252	protein_coding	atp8a2	ATPase phospholipid transporting 8A2 [Source:ZFIN;Acc:ZDB-GENE-100209-2]	intron
in vitro Vibrio	Upregulated	21:2760710-2761110	21	2760710	2761110	7.43042	7.76669	6.99115	0.676962	0.00125925	0.00333433	promoter-TSS (ENSSMAG00000014440)	protein_coding-promoter-TSS (ENSSMAG00000014440)	309	ENSSMAG00000025935	protein_coding	si:ch211-140b10.6	protein POLR1D	promoter-TSS
in vitro Vibrio	Upregulated	13:10596895-10597295	13	10596895	10597295	7.23796	7.5722	6.80217	0.676888	0.000797	0.00222711	promoter-TSS (ENSSMAG00000018037)	protein_coding-promoter-TSS (ENSSMAG00000018037)	-601	ENSSMAG00000018037	protein_coding	ints5	integrator complex subunit 5 [Source:ZFIN;Acc:ZDB-GENE-090908-2]	promoter-TSS
in vitro Vibrio	Upregulated	16:15718881-15719281	16	15718881	15719281	6.44862	6.78287	6.0128	0.676843	0.000721	0.00204155	intron (ENSSMAG00000012477, intron 1 of 25)	protein_coding-intron (ENSSMAG00000012477, intron 1 of 25)	5952	ENSSMAG00000012596	protein_coding	DCK	deoxycytidine kinase [Source:HGNC Symbol;Acc:HGNC:2704]	intron
in vitro Vibrio	Upregulated	19:3123594-3123994	19	3123594	3123994	6.34412	6.69242	5.88403	0.67677	0.00393947	0.00927894	promoter-TSS (ENSSMAG00000016205)	protein_coding-promoter-TSS (ENSSMAG00000016205)	7	ENSSMAG00000016205	protein_coding	CBX1	chromobox 1 [Source:HGNC Symbol;Acc:HGNC:1551]	promoter-TSS
in vitro Vibrio	Upregulated	18:17224802-17225202	18	17224802	17225202	7.64559	7.9784	7.21224	0.676666	0.000689	0.0019647	promoter-TSS (ENSSMAG00000005803)	protein_coding-promoter-TSS (ENSSMAG00000005803)	-1030	ENSSMAG00000005803	protein_coding	arl3b	ADP ribosylation factor like GTPase 3b	promoter-TSS
in vitro Vibrio	Upregulated	10:19660422-19660822	10	19660422	19660822	6.48832	6.82682	6.04525	0.676373	0.00134543	0.00353681	promoter-TSS (ENSSMAG00000010721)	protein_coding-promoter-TSS (ENSSMAG00000010721)	-389	ENSSMAG00000010721	protein_coding	tbxas1	thromboxane A synthase 1 (platelet) [Source:ZFIN;Acc:ZDB-GENE-030131-8805]	promoter-TSS
in vitro Vibrio	Upregulated	10:15707040-15707440	10	15707040	15707440	7.15593	7.48922	6.72174	0.676146	0.000781	0.00218678	promoter-TSS (ENSSMAG00000004606)	protein_coding-promoter-TSS (ENSSMAG00000004606)	-994	ENSSMAG00000004606	protein_coding	rabl2	RAB, member of RAS oncogene family-like 2 [Source:ZFIN;Acc:ZDB-GENE-060503-464]	promoter-TSS
in vitro Vibrio	Upregulated	1:21093911-21094311	1	21093911	21094311	6.77138	7.09039	6.3612	0.676109	2.05e-05	0.000118	promoter-TSS (ENSSMAG00000019697)	protein_coding-promoter-TSS (ENSSMAG00000019697)	-575	ENSSMAG00000019697	protein_coding	gra	granulito	promoter-TSS
in vitro Vibrio	Upregulated	6:2745543-2745943	6	2745543	2745943	5.37517	5.73673	4.89155	0.676067	0.00608012	0.0137694	exon (ENSSMAG00000003015, exon 1 of 49)	protein_coding-exon (ENSSMAG00000003015, exon 1 of 49)	202	ENSSMAG00000003015	protein_coding	FLNB	filamin B [Source:HGNC Symbol;Acc:HGNC:3755]	exon
in vitro Vibrio	Upregulated	21:14814013-14814413	21	14814013	14814413	7.96088	8.29741	7.52116	0.675892	0.00128629	0.00339557	promoter-TSS (ENSSMAG00000010192)	protein_coding-promoter-TSS (ENSSMAG00000010192)	232	ENSSMAG00000010192	protein_coding	EIF2S3	eukaryotic translation initiation factor 2 subunit gamma [Source:HGNC Symbol;Acc:HGNC:3267]	promoter-TSS
in vitro Vibrio	Upregulated	10:21504670-21505070	10	21504670	21505070	7.50286	7.83222	7.07534	0.675776	0.000297	0.000955	TTS (ENSSMAG00000012570)	protein_coding-TTS (ENSSMAG00000012570)	1015	ENSSMAG00000013614	protein_coding	LOC118315465	guanine nucleotide-binding protein G(o) subunit alpha	TTS
in vitro Vibrio	Upregulated	1:17619097-17619497	1	17619097	17619497	6.58101	6.92052	6.13617	0.675535	0.00159607	0.00412085	promoter-TSS (ENSSMAG00000009326)	protein_coding-promoter-TSS (ENSSMAG00000009326)	-12044	ENSSMAG00000009326	protein_coding	atp1a3b	ATPase Na+/K+ transporting subunit alpha 3b [Source:ZFIN;Acc:ZDB-GENE-001212-8]	promoter-TSS
in vitro Vibrio	Upregulated	22:12896780-12897180	22	12896780	12897180	6.38931	6.72524	5.95061	0.675395	0.000979	0.00266335	promoter-TSS (ENSSMAG00000017021)	protein_coding-promoter-TSS (ENSSMAG00000017021)	-1131	ENSSMAG00000017014	protein_coding	Matcap2	Putative tyrosine carboxypeptidase MATCAP2 (EC 3.4.17.-)	promoter-TSS
in vitro Vibrio	Upregulated	16:182644-183044	16	182644	183044	7.45889	7.78385	7.0388	0.675374	0.000241	0.000801	promoter-TSS (ENSSMAG00000029577)	protein_coding-promoter-TSS (ENSSMAG00000029577)	-815	ENSSMAG00000029577	protein_coding	il7r	interleukin 7 receptor	promoter-TSS
in vitro Vibrio	Upregulated	1:22985654-22986054	1	22985654	22986054	6.41887	6.74001	6.00513	0.675362	9.04e-05	0.000363	exon (ENSSMAG00000023489, exon 1 of 3)	lncRNA-exon (ENSSMAG00000023489, exon 1 of 3)	633	ENSSMAG00000023489	lncRNA	ENSSMAG00000023489	NA	exon
in vitro Vibrio	Upregulated	4:29521691-29522091	4	29521691	29522091	7.80152	8.13962	7.35911	0.6753	0.00165242	0.00425077	promoter-TSS (ENSSMAG00000017239)	protein_coding-promoter-TSS (ENSSMAG00000017239)	-913	ENSSMAG00000017239	protein_coding	mark2b	MAP/microtubule affinity-regulating kinase 2b [Source:ZFIN;Acc:ZDB-GENE-080215-4]	promoter-TSS
in vitro Vibrio	Upregulated	13:19442104-19442504	13	19442104	19442504	7.13922	7.48147	6.68966	0.67527	0.00201006	0.00506632	intron (ENSSMAG00000013698, intron 1 of 11)	protein_coding-intron (ENSSMAG00000013698, intron 1 of 11)	-1683	ENSSMAG00000013698	protein_coding	fmr1	FMRP translational regulator 1 [Source:ZFIN;Acc:ZDB-GENE-020731-6]	intron
in vitro Vibrio	Upregulated	12:12339785-12340185	12	12339785	12340185	6.25116	6.5892	5.80887	0.675245	0.00146467	0.00381429	promoter-TSS (ENSSMAG00000003515)	protein_coding-promoter-TSS (ENSSMAG00000003515)	124	ENSSMAG00000003515	protein_coding	si:dkey-30h22.11	si:dkey-30h22.11 [Source:ZFIN;Acc:ZDB-GENE-110411-104]	promoter-TSS
in vitro Vibrio	Upregulated	8:14450468-14450868	8	14450468	14450868	6.41656	6.7482	5.9852	0.675222	0.000908	0.00249345	Intergenic	Intergenic	-1679	ENSSMAG00000016616	protein_coding	NUDT15	Nucleotide triphosphate diphosphatase NUDT15 (EC 3.6.1.9) (MutT homolog 2) (MTH2) (Nucleoside diphosphate-linked moiety X motif 15) (Nudix motif 15) (Nucleoside diphosphate-linked to another moiety X hydrolase 15) (Nudix hydrolase 15)	Intergenic
in vitro Vibrio	Upregulated	7:15248808-15249208	7	15248808	15249208	6.96562	7.3044	6.52205	0.675214	0.00159569	0.00412034	promoter-TSS (ENSSMAG00000007846)	protein_coding-promoter-TSS (ENSSMAG00000007846)	-32	ENSSMAG00000007846	protein_coding	sec22ba	SEC22 homolog B, vesicle trafficking protein a [Source:NCBI gene;Acc:114464]	promoter-TSS
in vitro Vibrio	Upregulated	11:16591560-16591960	11	16591560	16591960	6.24205	6.58889	5.7845	0.675152	0.00356514	0.00847147	Intergenic	Intergenic	-3870	ENSSMAG00000008502	protein_coding	rab5if	RAB5 interacting factor [Source:ZFIN;Acc:ZDB-GENE-030131-5938]	Intergenic
in vitro Vibrio	Upregulated	15:22172141-22172541	15	22172141	22172541	6.32076	6.65082	5.89206	0.675004	0.000653	0.00187674	promoter-TSS (ENSSMAG00000006032)	protein_coding-promoter-TSS (ENSSMAG00000006032)	-7168	ENSSMAG00000006082	protein_coding	atrnl1a	attractin-like 1a [Source:ZFIN;Acc:ZDB-GENE-081028-60]	promoter-TSS
in vitro Vibrio	Upregulated	12:22032124-22032524	12	22032124	22032524	5.34338	5.68504	4.89485	0.67487	0.000648	0.001865	intron (ENSSMAG00000003354, intron 1 of 3)	protein_coding-intron (ENSSMAG00000003354, intron 1 of 3)	-12222	ENSSMAG00000033917	protein_coding	si:dkey-44g17.6	guanine nucleotide-binding protein G(I)/G(S)/G(O) subunit gamma-12	intron
in vitro Vibrio	Upregulated	4:13646025-13646425	4	13646025	13646425	7.27259	7.60786	6.83502	0.674858	0.00128442	0.00339181	exon (ENSSMAG00000016383, exon 1 of 10)	protein_coding-exon (ENSSMAG00000016383, exon 1 of 10)	523	ENSSMAG00000016383	protein_coding	cchcr1	coiled-coil alpha-helical rod protein 1	exon
in vitro Vibrio	Upregulated	19:11154460-11154860	19	11154460	11154860	7.66664	7.99834	7.23515	0.67481	0.000749	0.00210865	promoter-TSS (ENSSMAG00000014997)	protein_coding-promoter-TSS (ENSSMAG00000014997)	181	ENSSMAG00000014997	protein_coding	gaa	glucosidase, alpha; acid (Pompe disease, glycogen storage disease type II) [Source:ZFIN;Acc:ZDB-GENE-070212-2]	promoter-TSS
in vitro Vibrio	Upregulated	8:2292681-2293081	8	2292681	2293081	6.14301	6.48394	5.69574	0.674783	0.00289719	0.00703203	Intergenic	Intergenic	-1127	ENSSMAG00000033428	protein_coding	LOC118312019	E3 ubiquitin/ISG15 ligase TRIM25-like	Intergenic
in vitro Vibrio	Upregulated	2:22130253-22130653	2	22130253	22130653	7.49704	7.83725	7.05099	0.674755	0.0020157	0.00507996	promoter-TSS (ENSSMAG00000004964)	protein_coding-promoter-TSS (ENSSMAG00000004964)	-522	ENSSMAG00000004964	protein_coding	cry1a	cryptochrome circadian regulator 1a	promoter-TSS
in vitro Vibrio	Upregulated	19:5252022-5252422	19	5252022	5252422	6.07755	6.42381	5.62102	0.674602	0.00518062	0.0119359	promoter-TSS (ENSSMAG00000002118)	protein_coding-promoter-TSS (ENSSMAG00000002118)	-4094	ENSSMAG00000002305	protein_coding	gcdhb	glutaryl-CoA dehydrogenase b [Source:ZFIN;Acc:ZDB-GENE-041010-117]	promoter-TSS
in vitro Vibrio	Upregulated	4:4578975-4579375	4	4578975	4579375	6.2332	6.56004	5.80996	0.674575	0.000221	0.000747	intron (ENSSMAG00000033863, intron 1 of 8)	protein_coding-intron (ENSSMAG00000033863, intron 1 of 8)	305	ENSSMAG00000033863	protein_coding	ENSSMAG00000033863	NA	intron
in vitro Vibrio	Upregulated	17:4267487-4267887	17	4267487	4267887	7.10865	7.44499	6.66926	0.674455	0.00109467	0.00294269	promoter-TSS (ENSSMAG00000010972)	protein_coding-promoter-TSS (ENSSMAG00000010972)	-337	ENSSMAG00000010972	protein_coding	synj2bp	synaptojanin 2 binding protein [Source:ZFIN;Acc:ZDB-GENE-030131-6531]	promoter-TSS
in vitro Vibrio	Upregulated	13:15362419-15362819	13	15362419	15362819	5.14451	5.49919	4.67317	0.674424	0.000541	0.0015958	promoter-TSS (ENSSMAG00000006957)	protein_coding-promoter-TSS (ENSSMAG00000006957)	-627	ENSSMAG00000006957	protein_coding	neurl1b	neuralized E3 ubiquitin protein ligase 1B [Source:ZFIN;Acc:ZDB-GENE-050522-102]	promoter-TSS
in vitro Vibrio	Upregulated	11:16348190-16348590	11	16348190	16348590	7.36698	7.70258	6.92888	0.6744	0.00116187	0.00310193	intron (ENSSMAG00000008383, intron 1 of 5)	protein_coding-intron (ENSSMAG00000008383, intron 1 of 5)	339	ENSSMAG00000008383	protein_coding	rnf114	ring finger protein 114 [Source:ZFIN;Acc:ZDB-GENE-040813-1]	intron
in vitro Vibrio	Upregulated	17:3226655-3227055	17	3226655	3227055	6.66031	6.99844	6.21785	0.674395	0.00165144	0.00425018	promoter-TSS (ENSSMAG00000007851)	protein_coding-promoter-TSS (ENSSMAG00000007851)	135	ENSSMAG00000007851	protein_coding	pank2	pantothenate kinase 2 [Source:ZFIN;Acc:ZDB-GENE-070112-1952]	promoter-TSS
in vitro Vibrio	Upregulated	9:9910593-9910993	9	9910593	9910993	5.96144	6.30107	5.51641	0.67427	0.00213543	0.00534592	exon (ENSSMAG00000006387, exon 1 of 15)	protein_coding-exon (ENSSMAG00000006387, exon 1 of 15)	628	ENSSMAG00000006387	protein_coding	inpp5l	inositol polyphosphate-5-phosphatase L [Source:ZFIN;Acc:ZDB-GENE-051127-29]	exon
in vitro Vibrio	Upregulated	11:22576375-22576775	11	22576375	22576775	6.52292	6.86789	6.06862	0.674102	0.00305335	0.00737014	promoter-TSS (ENSSMAG00000020800)	protein_coding-promoter-TSS (ENSSMAG00000020800)	-622	ENSSMAG00000020800	protein_coding	pou6f1	POU class 6 homeobox 1 [Source:NCBI gene;Acc:30334]	promoter-TSS
in vitro Vibrio	Upregulated	17:14683803-14684203	17	14683803	14684203	8.37762	8.70548	7.95265	0.674036	0.000439	0.00133441	promoter-TSS (ENSSMAG00000008333)	protein_coding-promoter-TSS (ENSSMAG00000008333)	0	ENSSMAG00000008344	protein_coding	mocs3	molybdenum cofactor synthesis 3 [Source:NCBI gene;Acc:393095]	promoter-TSS
in vitro Vibrio	Upregulated	20:4756209-4756609	20	4756209	4756609	6.43482	6.76612	6.00402	0.674018	0.00052	0.00154163	promoter-TSS (ENSSMAG00000003079)	protein_coding-promoter-TSS (ENSSMAG00000003079)	-314	ENSSMAG00000003079	protein_coding	si:ch211-63o20.7	si:ch211-63o20.7 [Source:ZFIN;Acc:ZDB-GENE-041001-194]	promoter-TSS
in vitro Vibrio	Upregulated	15:4803956-4804356	15	4803956	4804356	7.80734	8.12988	7.39129	0.67399	0.000127	0.000474	Intergenic	Intergenic	-1323	ENSSMAG00000019361	protein_coding	pibf1	progesterone immunomodulatory binding factor 1	Intergenic
in vitro Vibrio	Upregulated	10:22428238-22428638	10	22428238	22428638	8.71059	9.0391	8.28452	0.673817	0.000486	0.0014572	TTS (ENSSMAG00000014550)	protein_coding-TTS (ENSSMAG00000014550)	407	ENSSMAG00000014561	protein_coding	PSME3IP1	proteasome activator subunit 3 interacting protein 1 [Source:HGNC Symbol;Acc:HGNC:29856]	TTS
in vitro Vibrio	Upregulated	19:12096987-12097387	19	12096987	12097387	7.09022	7.43637	6.63388	0.67362	0.00296058	0.00716691	intron (ENSSMAG00000016479, intron 1 of 6)	protein_coding-intron (ENSSMAG00000016479, intron 1 of 6)	490	ENSSMAG00000016479	protein_coding	hmox2b	heme oxygenase 2b [Source:ZFIN;Acc:ZDB-GENE-091118-52]	intron
in vitro Vibrio	Upregulated	7:11522588-11522988	7	11522588	11522988	6.34587	6.70079	5.87411	0.673546	0.00561582	0.0128247	intron (ENSSMAG00000031028, intron 1 of 3)	protein_coding-intron (ENSSMAG00000031028, intron 1 of 4)	312	ENSSMAG00000031028	protein_coding	tal1	T-cell acute lymphocytic leukemia 1	intron
in vitro Vibrio	Upregulated	1:833311-833711	1	833311	833711	7.95171	8.28249	7.5218	0.673406	0.000605	0.00175677	Intergenic	Intergenic	-4856	ENSSMAG00000022439	protein_coding	LOC118312564	protein SON	Intergenic
in vitro Vibrio	Upregulated	6:20798816-20799216	6	20798816	20799216	6.29463	6.6356	5.84729	0.673349	0.00210037	0.00526457	exon (ENSSMAG00000013878, exon 1 of 4)	protein_coding-exon (ENSSMAG00000013878, exon 1 of 4)	357	ENSSMAG00000013878	protein_coding	fam83d	family with sequence similarity 83 member D [Source:NCBI gene;Acc:492689]	exon
in vitro Vibrio	Upregulated	16:8824505-8824905	16	8824505	8824905	7.4124	7.74463	6.98003	0.673328	0.000906	0.00249021	promoter-TSS (ENSSMAG00000002257)	pseudogene-promoter-TSS (ENSSMAG00000002257)	-367	ENSSMAG00000002257	pseudogene	Cplane1	Ciliogenesis and planar polarity effector 1 (Protein C5orf42 homolog) (Protein JBTS17)	promoter-TSS
in vitro Vibrio	Upregulated	8:14924973-14925373	8	14924973	14925373	7.65757	7.9914	7.22247	0.673313	0.000954	0.0026063	promoter-TSS (ENSSMAG00000017857)	protein_coding-promoter-TSS (ENSSMAG00000017857)	-45	ENSSMAG00000017857	protein_coding	polg2	polymerase (DNA directed), gamma 2, accessory subunit [Source:ZFIN;Acc:ZDB-GENE-060810-116]	promoter-TSS
in vitro Vibrio	Upregulated	22:1878410-1878810	22	1878410	1878810	7.44473	7.77534	7.01512	0.673175	0.000717	0.00203301	Intergenic	Intergenic	-1102	ENSSMAG00000017466	protein_coding	zbtb22b	zinc finger and BTB domain containing 22b [Source:ZFIN;Acc:ZDB-GENE-010110-4]	Intergenic
in vitro Vibrio	Upregulated	21:5679086-5679486	21	5679086	5679486	6.53372	6.87679	6.08273	0.673145	0.00315455	0.00758846	promoter-TSS (ENSSMAG00000019048)	protein_coding-promoter-TSS (ENSSMAG00000019048)	-656	ENSSMAG00000019048	protein_coding	PIGN	phosphatidylinositol glycan anchor biosynthesis class N [Source:HGNC Symbol;Acc:HGNC:8967]	promoter-TSS
in vitro Vibrio	Upregulated	18:14671328-14671728	18	14671328	14671728	7.76728	8.10049	7.33324	0.673135	0.0010139	0.00274947	Intergenic	Intergenic	-1212	ENSSMAG00000020323	protein_coding	coasy	CoA synthase	Intergenic
in vitro Vibrio	Upregulated	9:12297756-12298156	9	12297756	12298156	7.06568	7.40153	6.62713	0.672971	0.00115229	0.00308036	exon (ENSSMAG00000008982, exon 2 of 10)	protein_coding-exon (ENSSMAG00000008982, exon 2 of 10)	283	ENSSMAG00000008982	protein_coding	ccnh	cyclin H [Source:ZFIN;Acc:ZDB-GENE-050320-13]	exon
in vitro Vibrio	Upregulated	4:30299794-30300194	4	30299794	30300194	5.42018	5.74061	5.00763	0.672875	0.00111958	0.0030036	promoter-TSS (ENSSMAG00000018933)	protein_coding-promoter-TSS (ENSSMAG00000018933)	71	ENSSMAG00000018933	protein_coding	DDIT4L	DNA damage inducible transcript 4 like [Source:HGNC Symbol;Acc:HGNC:30555]	promoter-TSS
in vitro Vibrio	Upregulated	2:24790036-24790436	2	24790036	24790436	6.73298	7.05771	6.31327	0.672805	0.000141	0.000516	promoter-TSS (ENSSMAG00000010592)	protein_coding-promoter-TSS (ENSSMAG00000010592)	-420	ENSSMAG00000010592	protein_coding	crebl2	cAMP responsive element binding protein-like 2 [Source:NCBI gene;Acc:436975]	promoter-TSS
in vitro Vibrio	Upregulated	6:25125054-25125454	6	25125054	25125454	7.16282	7.50187	6.71879	0.672771	0.0017861	0.00456346	intron (ENSSMAG00000002706, intron 2 of 6)	protein_coding-intron (ENSSMAG00000002706, intron 2 of 6)	-3006	ENSSMAG00000031765	protein_coding	zc3h11a	zinc finger CCCH-type containing 11A	intron
in vitro Vibrio	Upregulated	17:13423375-13423775	17	13423375	13423775	8.7219	9.04931	8.29769	0.672697	0.000434	0.00131962	intron (ENSSMAG00000006544, intron 1 of 10)	protein_coding-intron (ENSSMAG00000006544, intron 1 of 11)	290	ENSSMAG00000006544	protein_coding	dnajc17	DnaJ (Hsp40) homolog, subfamily C, member 17 [Source:ZFIN;Acc:ZDB-GENE-040426-894]	intron
in vitro Vibrio	Upregulated	22:10746048-10746448	22	10746048	10746448	7.8422	8.17479	7.40921	0.672597	0.00102596	0.00277949	promoter-TSS (ENSSMAG00000012807)	protein_coding-promoter-TSS (ENSSMAG00000012807)	-7032	ENSSMAG00000012807	protein_coding	snx13	sorting nexin 13 [Source:ZFIN;Acc:ZDB-GENE-050306-12]	promoter-TSS
in vitro Vibrio	Upregulated	20:20180833-20181233	20	20180833	20181233	5.39939	5.73139	4.9674	0.6725	0.00216399	0.00541142	Intergenic	Intergenic	4177	ENSSMAG00000023241	protein_coding	ccr6a	chemokine (C-C motif) receptor 6a	Intergenic
in vitro Vibrio	Upregulated	14:17101971-17102371	14	17101971	17102371	5.54911	5.88715	5.10681	0.672483	0.000105	0.000407	intron (ENSSMAG00000003141, intron 1 of 8)	protein_coding-intron (ENSSMAG00000003141, intron 2 of 11)	16798	ENSSMAG00000003141	protein_coding	dachd	dachshund d [Source:ZFIN;Acc:ZDB-GENE-070427-2]	intron
in vitro Vibrio	Upregulated	1:1281288-1281688	1	1281288	1281688	6.07196	6.39771	5.65053	0.672339	0.000533	0.00157475	Intergenic	Intergenic	9760	ENSSMAG00000000576	protein_coding	LOC118305277	claudin-10-like	Intergenic
in vitro Vibrio	Upregulated	1:24178476-24178876	1	24178476	24178876	5.86434	6.20865	5.41121	0.672324	0.00276833	0.00674635	Intergenic	Intergenic	10103	ENSSMAG00000003637	protein_coding	sox4b	SRY-box transcription factor 4b [Source:ZFIN;Acc:ZDB-GENE-040426-1274]	Intergenic
in vitro Vibrio	Upregulated	10:21528383-21528783	10	21528383	21528783	5.40582	5.74306	4.9649	0.672233	0.00203659	0.00512862	promoter-TSS (ENSSMAG00000002372)	protein_coding-promoter-TSS (ENSSMAG00000002372)	-108	ENSSMAG00000002372	protein_coding	LOC118315599	cytochrome P450 2F2-like	promoter-TSS
in vitro Vibrio	Upregulated	18:17138251-17138651	18	17138251	17138651	6.23282	6.57191	5.78871	0.672053	0.00134278	0.00353067	exon (ENSSMAG00000005610, exon 1 of 7)	protein_coding-exon (ENSSMAG00000005610, exon 1 of 7)	208	ENSSMAG00000005610	protein_coding	tha1	threonine aldolase 1 [Source:ZFIN;Acc:ZDB-GENE-040704-14]	exon
in vitro Vibrio	Upregulated	10:408917-409317	10	408917	409317	7.17259	7.51108	6.72953	0.671937	0.00174678	0.00447109	promoter-TSS (ENSSMAG00000018827)	protein_coding-promoter-TSS (ENSSMAG00000018827)	-244	ENSSMAG00000018827	protein_coding	samm50	SAMM50 sorting and assembly machinery component	promoter-TSS
in vitro Vibrio	Upregulated	19:8716301-8716701	19	8716301	8716701	7.30139	7.62954	6.87592	0.671915	0.000409	0.00125498	promoter-TSS (ENSSMAG00000008918)	protein_coding-promoter-TSS (ENSSMAG00000008918)	-2844	ENSSMAG00000008918	protein_coding	LOC118289224	fas-binding factor 1 homolog	promoter-TSS
in vitro Vibrio	Upregulated	13:19166245-19166645	13	19166245	19166645	7.65226	7.9889	7.21236	0.671863	0.00164748	0.00424144	exon (ENSSMAG00000013482, exon 1 of 3)	protein_coding-exon (ENSSMAG00000013482, exon 1 of 3)	115	ENSSMAG00000013482	protein_coding	smim19	small integral membrane protein 19	exon
in vitro Vibrio	Upregulated	4:1098740-1099140	4	1098740	1099140	7.34529	7.67318	6.92026	0.671838	0.000603	0.00175214	promoter-TSS (ENSSMAG00000027774)	protein_coding-promoter-TSS (ENSSMAG00000027774)	-846	ENSSMAG00000027774	protein_coding	ccdc90b	coiled-coil domain containing 90B [Source:ZFIN;Acc:ZDB-GENE-040724-162]	promoter-TSS
in vitro Vibrio	Upregulated	15:5624781-5625181	15	5624781	5625181	7.34358	7.67917	6.90548	0.671831	0.00117007	0.00312197	exon (ENSSMAG00000020050, exon 1 of 5)	protein_coding-exon (ENSSMAG00000020050, exon 1 of 5)	516	ENSSMAG00000020050	protein_coding	MGMT	O-6-methylguanine-DNA methyltransferase [Source:HGNC Symbol;Acc:HGNC:7059]	exon
in vitro Vibrio	Upregulated	2:3244142-3244542	2	3244142	3244542	7.07286	7.40567	6.63951	0.671785	0.00088	0.00242911	promoter-TSS (ENSSMAG00000003279)	protein_coding-promoter-TSS (ENSSMAG00000003279)	-354	ENSSMAG00000003279	protein_coding	ctc1	CTS telomere maintenance complex component 1	promoter-TSS
in vitro Vibrio	Upregulated	7:15558659-15559059	7	15558659	15559059	6.73793	7.08003	6.28864	0.671658	0.00296326	0.00717262	intron (ENSSMAG00000034994, intron 1 of 2)	protein_coding-intron (ENSSMAG00000034994, intron 1 of 2)	315	ENSSMAG00000034994	protein_coding	pfn2l	profilin 2 like	intron
in vitro Vibrio	Upregulated	9:25239835-25240235	9	25239835	25240235	6.75644	7.08733	6.32635	0.671364	0.000824	0.00229517	exon (ENSSMAG00000012970, exon 1 of 22)	protein_coding-exon (ENSSMAG00000012970, exon 1 of 22)	254	ENSSMAG00000012970	protein_coding	CEP120	centrosomal protein 120 [Source:HGNC Symbol;Acc:HGNC:26690]	exon
in vitro Vibrio	Upregulated	13:6922209-6922609	13	6922209	6922609	7.66203	7.99404	7.23003	0.671345	0.00095	0.00259678	promoter-TSS (ENSSMAG00000031249)	protein_coding-promoter-TSS (ENSSMAG00000031249)	97	ENSSMAG00000031249	protein_coding	RAB28	RAB28, member RAS oncogene family [Source:HGNC Symbol;Acc:HGNC:9768]	promoter-TSS
in vitro Vibrio	Upregulated	1:11775376-11775776	1	11775376	11775776	7.80204	8.12799	7.38028	0.671238	0.000399	0.00122923	promoter-TSS (ENSSMAG00000015250)	protein_coding-promoter-TSS (ENSSMAG00000015250)	-403	ENSSMAG00000015250	protein_coding	n6amt1	N-6 adenine-specific DNA methyltransferase 1	promoter-TSS
in vitro Vibrio	Upregulated	4:11980257-11980657	4	11980257	11980657	6.93623	7.27118	6.49921	0.671155	0.00140358	0.00366875	promoter-TSS (ENSSMAG00000012095)	protein_coding-promoter-TSS (ENSSMAG00000012095)	-296	ENSSMAG00000012095	protein_coding	sms	spermine synthase	promoter-TSS
in vitro Vibrio	Upregulated	10:10860326-10860726	10	10860326	10860726	7.1571	7.49043	6.72286	0.670894	0.00102232	0.00277032	intron (ENSSMAG00000010478, intron 1 of 7)	protein_coding-intron (ENSSMAG00000010478, intron 1 of 8)	5762	ENSSMAG00000010478	protein_coding	tp53i11b	tumor protein p53 inducible protein 11b [Source:ZFIN;Acc:ZDB-GENE-030131-6328]	intron
in vitro Vibrio	Upregulated	6:20921226-20921626	6	20921226	20921626	8.22753	8.56312	7.78942	0.670886	0.00166877	0.00428991	promoter-TSS (ENSSMAG00000014640)	protein_coding-promoter-TSS (ENSSMAG00000014640)	-683	ENSSMAG00000014640	protein_coding	mbd1b	methyl-CpG binding domain protein 1b [Source:ZFIN;Acc:ZDB-GENE-030131-6318]	promoter-TSS
in vitro Vibrio	Upregulated	18:13856373-13856773	18	13856373	13856773	7.84099	8.17886	7.39898	0.670882	0.00209932	0.00526253	promoter-TSS (ENSSMAG00000028933)	protein_coding-promoter-TSS (ENSSMAG00000028933)	-1255	ENSSMAG00000019458	protein_coding	nrap	nebulin-related anchoring protein [Source:ZFIN;Acc:ZDB-GENE-060616-224]	promoter-TSS
in vitro Vibrio	Upregulated	7:10329900-10330300	7	10329900	10330300	6.14962	6.48454	5.71267	0.670863	0.00140751	0.00367859	promoter-TSS (ENSSMAG00000020421)	protein_coding-promoter-TSS (ENSSMAG00000020421)	69	ENSSMAG00000020421	protein_coding	TTC39C	tetratricopeptide repeat domain 39C [Source:HGNC Symbol;Acc:HGNC:26595]	promoter-TSS
in vitro Vibrio	Upregulated	21:8066046-8066446	21	8066046	8066446	7.72228	8.05336	7.29185	0.67085	0.000984	0.00267712	Intergenic	Intergenic	-1423	ENSSMAG00000001116	protein_coding	prkdc	protein kinase, DNA-activated, catalytic subunit [Source:ZFIN;Acc:ZDB-GENE-030131-9008]	Intergenic
in vitro Vibrio	Upregulated	11:7822273-7822673	11	7822273	7822673	7.12634	7.46589	6.68145	0.670704	0.00208951	0.00524199	promoter-TSS (ENSSMAG00000009208)	protein_coding-promoter-TSS (ENSSMAG00000009208)	211	ENSSMAG00000009285	protein_coding	casp9	caspase 9, apoptosis-related cysteine peptidase	promoter-TSS
in vitro Vibrio	Upregulated	13:24747056-24747456	13	24747056	24747456	7.01948	7.35147	6.58752	0.67063	0.000636	0.00183381	promoter-TSS (ENSSMAG00000015121)	protein_coding-promoter-TSS (ENSSMAG00000015121)	-796	ENSSMAG00000015121	protein_coding	NLRC3	NLR family CARD domain-containing protein 3 (CARD15-like protein) (Caterpiller protein 16.2) (CLR16.2) (NACHT, LRR and CARD domains-containing protein 3) (Nucleotide-binding oligomerization domain protein 3)	promoter-TSS
in vitro Vibrio	Upregulated	7:10513980-10514380	7	10513980	10514380	6.69961	7.03378	6.26394	0.67061	0.00130418	0.00343998	promoter-TSS (ENSSMAG00000020482)	protein_coding-promoter-TSS (ENSSMAG00000020482)	-58214	ENSSMAG00000020482	protein_coding	dpp6b	dipeptidyl-peptidase 6b [Source:ZFIN;Acc:ZDB-GENE-070705-88]	promoter-TSS
in vitro Vibrio	Upregulated	19:17346309-17346709	19	17346309	17346709	6.26606	6.58914	5.84909	0.670567	0.000302	0.000968	Intergenic	Intergenic	-1816	ENSSMAG00000034627	protein_coding	limd2	LIM domain containing 2 [Source:ZFIN;Acc:ZDB-GENE-120906-1]	Intergenic
in vitro Vibrio	Upregulated	17:13500123-13500523	17	13500123	13500523	7.07636	7.41081	6.6402	0.67051	0.00142054	0.00370878	promoter-TSS (ENSSMAG00000006959)	protein_coding-promoter-TSS (ENSSMAG00000006959)	-731	ENSSMAG00000006959	protein_coding	cep170b	Centrosomal protein of 170 kDa protein B (Centrosomal protein 170B) (Cep170B)	promoter-TSS
in vitro Vibrio	Upregulated	11:9073865-9074265	11	9073865	9074265	7.32309	7.66292	6.87773	0.670388	0.00218175	0.00545281	promoter-TSS (ENSSMAG00000010581)	protein_coding-promoter-TSS (ENSSMAG00000010581)	-578	ENSSMAG00000010581	protein_coding	wdr6	WD repeat domain 6 [Source:ZFIN;Acc:ZDB-GENE-081104-368]	promoter-TSS
in vitro Vibrio	Upregulated	2:4138117-4138517	2	4138117	4138517	5.76866	6.07956	5.37181	0.670167	8.19e-05	0.000335	Intergenic	Intergenic	-1738	ENSSMAG00000032837	protein_coding	LOC118287915	thioredoxin-like	Intergenic
in vitro Vibrio	Upregulated	10:19070594-19070994	10	19070594	19070994	7.57205	7.90484	7.13871	0.670123	0.0011249	0.00301678	promoter-TSS (ENSSMAG00000009678)	protein_coding-promoter-TSS (ENSSMAG00000009678)	726	ENSSMAG00000009713	protein_coding	ccdc77	coiled-coil domain containing 77	promoter-TSS
in vitro Vibrio	Upregulated	19:16800243-16800643	19	16800243	16800643	6.9686	7.30751	6.52481	0.670097	0.00219815	0.00548964	promoter-TSS (ENSSMAG00000008139)	protein_coding-promoter-TSS (ENSSMAG00000008139)	-758	ENSSMAG00000008139	protein_coding	akt1s1	AKT1 substrate 1 (proline-rich) [Source:ZFIN;Acc:ZDB-GENE-030131-482]	promoter-TSS
in vitro Vibrio	Upregulated	9:14101672-14102072	9	14101672	14102072	8.63891	8.97296	8.20343	0.669963	0.00154769	0.00400691	intron (ENSSMAG00000035300, intron 1 of 5)	protein_coding-intron (ENSSMAG00000035300, intron 1 of 5)	536	ENSSMAG00000035300	protein_coding	pik3ip1	phosphoinositide-3-kinase interacting protein 1 [Source:NCBI gene;Acc:386643]	intron
in vitro Vibrio	Upregulated	22:9571709-9572109	22	9571709	9572109	7.10448	7.44702	6.65442	0.669813	0.0032784	0.00786043	exon (ENSSMAG00000010521, exon 1 of 14)	protein_coding-exon (ENSSMAG00000010521, exon 1 of 14)	-4649	ENSSMAG00000010521	protein_coding	fbxl2	F-box and leucine-rich repeat protein 2 [Source:ZFIN;Acc:ZDB-GENE-030925-12]	exon
in vitro Vibrio	Upregulated	10:14609134-14609534	10	14609134	14609534	4.3797	4.71226	3.94676	0.669798	0.0033478	0.00800942	TTS (ENSSMAG00000002161)	protein_coding-TTS (ENSSMAG00000002161)	-2488	ENSSMAG00000002147	protein_coding	LOC118314743	high-affinity choline transporter 1-like	TTS
in vitro Vibrio	Upregulated	11:2902633-2903033	11	2902633	2903033	7.29228	7.62551	6.8582	0.669741	0.0013357	0.0035149	promoter-TSS (ENSSMAG00000003808)	protein_coding-promoter-TSS (ENSSMAG00000003808)	-212	ENSSMAG00000003808	protein_coding	mthfr	methylenetetrahydrofolate reductase (NAD(P)H)	promoter-TSS
in vitro Vibrio	Upregulated	20:7856399-7856799	20	7856399	7856799	6.12962	6.46543	5.69115	0.669639	0.00163323	0.00420941	intron (ENSSMAG00000026825, intron 1 of 1)	lncRNA-intron (ENSSMAG00000026825, intron 1 of 1)	-8122	ENSSMAG00000021687	protein_coding	Mga	MAX gene-associated protein	intron
in vitro Vibrio	Upregulated	10:23805384-23805784	10	23805384	23805784	2.83639	3.21253	2.32621	0.669608	0.0207914	0.0418404	exon (ENSSMAG00000016423, exon 1 of 10)	protein_coding-exon (ENSSMAG00000016423, exon 1 of 10)	347	ENSSMAG00000016423	protein_coding	tead1a	TEA domain family member 1a [Source:ZFIN;Acc:ZDB-GENE-040426-2101]	exon
in vitro Vibrio	Upregulated	5:2066577-2066977	5	2066577	2066977	6.7548	7.08774	6.32123	0.669593	0.000939	0.00257195	promoter-TSS (ENSSMAG00000005431)	protein_coding-promoter-TSS (ENSSMAG00000005431)	54	ENSSMAG00000005431	protein_coding	tp53bp1	tumor protein p53 binding protein, 1 [Source:ZFIN;Acc:ZDB-GENE-030131-3695]	promoter-TSS
in vitro Vibrio	Upregulated	8:18078048-18078448	8	18078048	18078448	4.98543	5.31731	4.55366	0.669491	0.00132085	0.00348191	exon (ENSSMAG00000006481, exon 1 of 9)	protein_coding-exon (ENSSMAG00000006481, exon 1 of 9)	207	ENSSMAG00000006481	protein_coding	cnnm2b	cyclin and CBS domain divalent metal cation transport mediator 2b [Source:ZFIN;Acc:ZDB-GENE-090311-26]	exon
in vitro Vibrio	Upregulated	18:11109760-11110160	18	11109760	11110160	7.96027	8.29214	7.52852	0.669134	0.00124905	0.00331002	promoter-TSS (ENSSMAG00000012626)	protein_coding-promoter-TSS (ENSSMAG00000012626)	-205	ENSSMAG00000012626	protein_coding	tsr3	TSR3 ribosome maturation factor [Source:ZFIN;Acc:ZDB-GENE-040718-63]	promoter-TSS
in vitro Vibrio	Upregulated	9:20466908-20467308	9	20466908	20467308	6.32529	6.6689	5.87339	0.669116	0.00225589	0.00561882	exon (ENSSMAG00000008608, exon 3 of 26)	protein_coding-exon (ENSSMAG00000008608, exon 3 of 26)	-4921	ENSSMAG00000008579	protein_coding	mboat4	membrane bound O-acyltransferase domain containing 4	exon
in vitro Vibrio	Upregulated	13:13243991-13244391	13	13243991	13244391	7.35561	7.67949	6.93732	0.669046	0.000296	0.000953	TTS (ENSSMAG00000024656)	lncRNA-TTS (ENSSMAG00000024656)	5588	ENSSMAG00000024656	lncRNA	ENSSMAG00000024656	NA	TTS
in vitro Vibrio	Upregulated	9:14664537-14664937	9	14664537	14664937	7.22126	7.5574	6.78222	0.669027	0.00162586	0.00419393	intron (ENSSMAG00000016787, intron 1 of 7)	protein_coding-intron (ENSSMAG00000016787, intron 1 of 7)	178	ENSSMAG00000016787	protein_coding	kmt5ab	lysine methyltransferase 5Ab [Source:ZFIN;Acc:ZDB-GENE-071004-17]	intron
in vitro Vibrio	Upregulated	4:1699058-1699458	4	1699058	1699458	8.27952	8.61547	7.8408	0.668544	0.00180944	0.00461956	Intergenic	Intergenic	-1473	ENSSMAG00000028085	lncRNA	ENSSMAG00000028085	NA	Intergenic
in vitro Vibrio	Upregulated	4:3579173-3579573	4	3579173	3579573	7.61106	7.93317	7.19571	0.66853	0.00016	0.000572	intron (ENSSMAG00000021511, intron 1 of 4)	protein_coding-intron (ENSSMAG00000021511, intron 1 of 5)	720	ENSSMAG00000021511	protein_coding	sc5d	sterol-C5-desaturase	intron
in vitro Vibrio	Upregulated	5:14794661-14795061	5	14794661	14795061	7.0695	7.40125	6.63795	0.668464	0.00113353	0.00303648	intron (ENSSMAG00000001455, intron 1 of 8)	protein_coding-intron (ENSSMAG00000001455, intron 1 of 8)	628	ENSSMAG00000001455	protein_coding	MTHFSD	methenyltetrahydrofolate synthetase domain containing [Source:HGNC Symbol;Acc:HGNC:25778]	intron
in vitro Vibrio	Upregulated	2:12235496-12235896	2	12235496	12235896	7.34729	7.68159	6.91139	0.66835	0.00135187	0.00355124	Intergenic	Intergenic	-2545	ENSSMAG00000013419	protein_coding	LOC118317331	zinc finger protein 2 homolog	Intergenic
in vitro Vibrio	Upregulated	5:6987107-6987507	5	6987107	6987507	7.22644	7.56057	6.79084	0.668046	0.00162889	0.0042003	promoter-TSS (ENSSMAG00000011516)	protein_coding-promoter-TSS (ENSSMAG00000011516)	-223	ENSSMAG00000011516	protein_coding	diaph3	diaphanous-related formin 3 [Source:ZFIN;Acc:ZDB-GENE-040801-144]	promoter-TSS
in vitro Vibrio	Upregulated	21:2129503-2129903	21	2129503	2129903	5.66634	5.98539	5.25608	0.668023	9.85e-05	0.000388	promoter-TSS (ENSSMAG00000013300)	protein_coding-promoter-TSS (ENSSMAG00000013300)	-550	ENSSMAG00000013300	protein_coding	myd88	MYD88 innate immune signal transduction adaptor [Source:NCBI gene;Acc:403145]	promoter-TSS
in vitro Vibrio	Upregulated	22:11438398-11438798	22	11438398	11438798	5.71714	6.03895	5.3023	0.668006	7.96e-05	0.000328	Intergenic	Intergenic	-3129	ENSSMAG00000014262	protein_coding	igf2bp3	insulin-like growth factor 2 mRNA binding protein 3 [Source:NCBI gene;Acc:30967]	Intergenic
in vitro Vibrio	Upregulated	22:9744955-9745355	22	9744955	9745355	6.36523	6.70916	5.91276	0.667929	0.00423668	0.00991793	Intergenic	Intergenic	-5841	ENSSMAG00000010918	protein_coding	pum1	pumilio RNA-binding family member 1 [Source:ZFIN;Acc:ZDB-GENE-030131-2074]	Intergenic
in vitro Vibrio	Upregulated	17:11813579-11813979	17	11813579	11813979	6.48109	6.81097	6.05271	0.667918	0.000935	0.00256285	promoter-TSS (ENSSMAG00000002998)	protein_coding-promoter-TSS (ENSSMAG00000002998)	111	ENSSMAG00000002998	protein_coding	aspg	asparaginase homolog (S. cerevisiae) [Source:ZFIN;Acc:ZDB-GENE-070820-14]	promoter-TSS
in vitro Vibrio	Upregulated	9:2592794-2593194	9	2592794	2593194	6.64664	6.98166	6.20951	0.667893	0.00157242	0.00406488	intron (ENSSMAG00000018961, intron 1 of 10)	protein_coding-intron (ENSSMAG00000018961, intron 1 of 10)	5352	ENSSMAG00000018958	protein_coding	ctu1	cytosolic thiouridylase subunit 1 homolog (S. pombe)	intron
in vitro Vibrio	Upregulated	11:16671641-16672041	11	16671641	16672041	7.22247	7.55447	6.79048	0.667881	0.00148806	0.0038685	promoter-TSS (ENSSMAG00000008762)	protein_coding-promoter-TSS (ENSSMAG00000008762)	-304	ENSSMAG00000008762	protein_coding	LOC118317139	glutathione hydrolase 7	promoter-TSS
in vitro Vibrio	Upregulated	19:14438171-14438571	19	14438171	14438571	6.85591	7.19564	6.41072	0.667812	0.0025091	0.00618537	intron (ENSSMAG00000004005, intron 1 of 14)	protein_coding-intron (ENSSMAG00000004005, intron 1 of 14)	-3709	ENSSMAG00000004005	protein_coding	trip10a	thyroid hormone receptor interactor 10a [Source:NCBI gene;Acc:492762]	intron
in vitro Vibrio	Upregulated	18:17517052-17517452	18	17517052	17517452	7.16811	7.50197	6.73296	0.667802	0.00141489	0.00369618	promoter-TSS (ENSSMAG00000025933)	lncRNA-promoter-TSS (ENSSMAG00000025933)	-824	ENSSMAG00000025933	lncRNA	ENSSMAG00000025933	NA	promoter-TSS
in vitro Vibrio	Upregulated	1:19099048-19099448	1	19099048	19099448	6.56355	6.90212	6.12034	0.667625	0.00256194	0.0062957	exon (ENSSMAG00000014148, exon 1 of 4)	protein_coding-exon (ENSSMAG00000014148, exon 1 of 4)	403	ENSSMAG00000014148	protein_coding	zbtb7b	zinc finger and BTB domain containing 7B	exon
in vitro Vibrio	Upregulated	19:20773506-20773906	19	20773506	20773906	7.94884	8.28007	7.51816	0.667431	0.00120237	0.00319948	promoter-TSS (ENSSMAG00000036962)	protein_coding-promoter-TSS (ENSSMAG00000036962)	-572	ENSSMAG00000036962	protein_coding	LOC118289127	WAS/WASL-interacting protein family member 2-like	promoter-TSS
in vitro Vibrio	Upregulated	5:27344052-27344452	5	27344052	27344452	6.26312	6.61322	5.79988	0.667381	0.00609676	0.0138044	exon (ENSSMAG00000016256, exon 4 of 7)	protein_coding-exon (ENSSMAG00000016256, exon 4 of 7)	2269	ENSSMAG00000016256	protein_coding	LOC118302956	low choriolytic enzyme-like	exon
in vitro Vibrio	Upregulated	7:14888294-14888694	7	14888294	14888694	7.48549	7.82296	7.04418	0.667277	0.00230994	0.00574396	Intergenic	Intergenic	-1119	ENSSMAG00000006658	protein_coding	ccdc18	coiled-coil domain containing 18 [Source:ZFIN;Acc:ZDB-GENE-030131-5414]	Intergenic
in vitro Vibrio	Upregulated	9:21067183-21067583	9	21067183	21067583	7.11215	7.44746	6.67454	0.667264	0.00152021	0.00394121	intron (ENSSMAG00000009115, intron 3 of 3)	protein_coding-intron (ENSSMAG00000009115, intron 3 of 3)	9450	ENSSMAG00000009115	protein_coding	ZNF271	Zinc finger protein 271	intron
in vitro Vibrio	Upregulated	16:16377059-16377459	16	16377059	16377459	6.16461	6.48654	5.74957	0.667204	0.000151	0.000544	intron (ENSSMAG00000013255, intron 11 of 18)	protein_coding-intron (ENSSMAG00000013255, intron 12 of 19)	14158	ENSSMAG00000013349	protein_coding	dnase2	deoxyribonuclease II, lysosomal [Source:ZFIN;Acc:ZDB-GENE-010724-16]	intron
in vitro Vibrio	Upregulated	11:6775642-6776042	11	6775642	6776042	6.60065	6.93641	6.16226	0.667097	0.00167403	0.00430196	promoter-TSS (ENSSMAG00000007573)	protein_coding-promoter-TSS (ENSSMAG00000007573)	-469	ENSSMAG00000007573	protein_coding	slc66a1	solute carrier family 66 member 1 [Source:ZFIN;Acc:ZDB-GENE-050306-4]	promoter-TSS
in vitro Vibrio	Upregulated	17:10515446-10515846	17	10515446	10515846	6.73576	7.05567	6.32407	0.667066	0.000243	0.000808	Intergenic	Intergenic	-1755	ENSSMAG00000037449	protein_coding	id2a	inhibitor of DNA binding 2a [Source:ZFIN;Acc:ZDB-GENE-020910-1]	Intergenic
in vitro Vibrio	Upregulated	16:4407894-4408294	16	4407894	4408294	6.40108	6.73891	5.95915	0.666995	0.00149355	0.0038801	TTS (ENSSMAG00000015957)	protein_coding-TTS (ENSSMAG00000015957)	1019	ENSSMAG00000015943	protein_coding	pigo	phosphatidylinositol glycan anchor biosynthesis, class O [Source:ZFIN;Acc:ZDB-GENE-091204-80]	TTS
in vitro Vibrio	Upregulated	5:8223014-8223414	5	8223014	8223414	6.25211	6.59269	5.80545	0.666931	0.00200398	0.0050527	Intergenic	Intergenic	23869	ENSSMAG00000013334	protein_coding	scml2	Scm polycomb group protein like 2 [Source:ZFIN;Acc:ZDB-GENE-130530-546]	Intergenic
in vitro Vibrio	Upregulated	8:6384278-6384678	8	6384278	6384678	6.84452	7.1695	6.42439	0.666811	0.000274	0.000894	Intergenic	Intergenic	-2306	ENSSMAG00000002664	protein_coding	LOC118312923	ATP synthase membrane subunit DAPIT, mitochondrial-like	Intergenic
in vitro Vibrio	Upregulated	20:10126470-10126870	20	10126470	10126870	6.31385	6.64856	5.87724	0.666732	0.000998	0.00271047	Intergenic	Intergenic	7229	ENSSMAG00000010526	protein_coding	mtfr2	mitochondrial fission regulator 2 [Source:NCBI gene;Acc:768141]	Intergenic
in vitro Vibrio	Upregulated	16:7059732-7060132	16	7059732	7060132	6.13077	6.46723	5.6912	0.666618	0.00184864	0.00470489	Intergenic	Intergenic	-8277	ENSSMAG00000030311	protein_coding	npdc1a	neural proliferation, differentiation and control, 1a [Source:ZFIN;Acc:ZDB-GENE-031204-31]	Intergenic
in vitro Vibrio	Upregulated	1:4759099-4759499	1	4759099	4759499	6.43777	6.7834	5.98235	0.666485	0.00519145	0.0119523	exon (ENSSMAG00000007176, exon 1 of 33)	protein_coding-exon (ENSSMAG00000007176, exon 1 of 33)	390	ENSSMAG00000007176	protein_coding	LOC118302894	mitogen-activated protein kinase kinase kinase kinase 4-like	exon
in vitro Vibrio	Upregulated	19:20444347-20444747	19	20444347	20444747	5.39362	5.7131	4.98264	0.666293	0.00068	0.00194363	TTS (ENSSMAG00000016503)	protein_coding-TTS (ENSSMAG00000016503)	9596	ENSSMAG00000016503	protein_coding	spns1	spinster homolog 1 (Drosophila) [Source:NCBI gene;Acc:799873]	TTS
in vitro Vibrio	Upregulated	5:15078262-15078662	5	15078262	15078662	5.65856	6.00424	5.20305	0.665793	0.0039828	0.00937512	promoter-TSS (ENSSMAG00000001629)	protein_coding-promoter-TSS (ENSSMAG00000001629)	28080	ENSSMAG00000001810	protein_coding	LOC118302675	protein phosphatase 1 regulatory subunit 3E	promoter-TSS
in vitro Vibrio	Upregulated	20:7388290-7388690	20	7388290	7388690	4.09892	4.44631	3.64041	0.665753	0.00570688	0.013009	exon (ENSSMAG00000005058, exon 1 of 15)	protein_coding-exon (ENSSMAG00000005058, exon 1 of 15)	274	ENSSMAG00000005058	protein_coding	klhl29	kelch-like family member 29 [Source:ZFIN;Acc:ZDB-GENE-121114-1]	exon
in vitro Vibrio	Upregulated	22:10547250-10547650	22	10547250	10547650	4.3024	4.64335	3.85507	0.665734	0.00322446	0.00774261	exon (ENSSMAG00000011497, exon 1 of 26)	protein_coding-exon (ENSSMAG00000011497, exon 1 of 26)	946	ENSSMAG00000011497	protein_coding	RAPGEF5	Rap guanine nucleotide exchange factor 5 [Source:HGNC Symbol;Acc:HGNC:16862]	exon
in vitro Vibrio	Upregulated	12:17434034-17434434	12	17434034	17434434	7.81746	8.15358	7.37845	0.665701	0.00213735	0.00535013	Intergenic	Intergenic	-1668	ENSSMAG00000018501	protein_coding	scamp4	secretory carrier membrane protein 4 [Source:ZFIN;Acc:ZDB-GENE-050913-40]	Intergenic
in vitro Vibrio	Upregulated	2:5701189-5701589	2	5701189	5701589	8.07552	8.41451	7.63159	0.665693	0.0030237	0.00730481	Intergenic	Intergenic	-3846	ENSSMAG00000008051	protein_coding	RELL1	RELT like 1 [Source:HGNC Symbol;Acc:HGNC:27379]	Intergenic
in vitro Vibrio	Upregulated	12:6957538-6957938	12	6957538	6957938	8.46191	8.78652	8.0424	0.665601	0.000507	0.00151163	Intergenic	Intergenic	-1439	ENSSMAG00000020750	protein_coding	LOC118318394	sentrin-specific protease 5-like	Intergenic
in vitro Vibrio	Upregulated	3:4254879-4255279	3	4254879	4255279	6.46704	6.79977	6.03382	0.665596	0.000943	0.00258062	TTS (ENSSMAG00000016878)	protein_coding-TTS (ENSSMAG00000016878)	720	ENSSMAG00000016815	protein_coding	ubash3bb	ubiquitin associated and SH3 domain containing Bb [Source:ZFIN;Acc:ZDB-GENE-080724-6]	TTS
in vitro Vibrio	Upregulated	16:9324348-9324748	16	9324348	9324748	7.20052	7.53437	6.7654	0.665584	0.00173779	0.00444961	exon (ENSSMAG00000003001, exon 1 of 15)	protein_coding-exon (ENSSMAG00000003001, exon 1 of 15)	335	ENSSMAG00000003001	protein_coding	LOC118284596	endoplasmic reticulum metallopeptidase 1	exon
in vitro Vibrio	Upregulated	20:10884699-10885099	20	10884699	10885099	5.54315	5.86703	5.12485	0.665561	0.000121	0.000457	TTS (ENSSMAG00000011976)	protein_coding-TTS (ENSSMAG00000011976)	596	ENSSMAG00000032836	misc_RNA	Metazoa_SRP	Metazoan signal recognition particle RNA [Source:RFAM;Acc:RF00017]	TTS
in vitro Vibrio	Upregulated	8:19075300-19075700	8	19075300	19075700	5.58407	5.92689	5.13352	0.665521	0.0022558	0.00561882	Intergenic	Intergenic	-11210	ENSSMAG00000009404	protein_coding	LOC118312273	microtubule-associated tumor suppressor 1 homolog	Intergenic
in vitro Vibrio	Upregulated	10:24635308-24635708	10	24635308	24635708	8.27052	8.60062	7.84175	0.665506	0.00127625	0.0033734	Intergenic	Intergenic	-1009	ENSSMAG00000018052	protein_coding	zc3h18	zinc finger CCCH-type containing 18 [Source:NCBI gene;Acc:555770]	Intergenic
in vitro Vibrio	Upregulated	18:4569194-4569594	18	4569194	4569594	6.76029	7.0959	6.32217	0.665452	0.00240499	0.0059593	promoter-TSS (ENSSMAG00000028904)	protein_coding-promoter-TSS (ENSSMAG00000028904)	-506	ENSSMAG00000028904	protein_coding	LOC118288122	NHL repeat-containing protein 3-like	promoter-TSS
in vitro Vibrio	Upregulated	15:327281-327681	15	327281	327681	6.21004	6.55474	5.75623	0.665399	0.00407712	0.00957519	promoter-TSS (ENSSMAG00000017139)	protein_coding-promoter-TSS (ENSSMAG00000017139)	-413	ENSSMAG00000017139	protein_coding	slc16a9a	solute carrier family 16 member 9a [Source:ZFIN;Acc:ZDB-GENE-040426-1364]	promoter-TSS
in vitro Vibrio	Upregulated	19:20542691-20543091	19	20542691	20543091	6.3306	6.64901	5.92141	0.665387	0.000132	0.000489	Intergenic	Intergenic	-1262	ENSSMAG00000016056	protein_coding	rapgefl1	Rap guanine nucleotide exchange factor (GEF)-like 1	Intergenic
in vitro Vibrio	Upregulated	4:6698499-6698899	4	6698499	6698899	8.36355	8.69238	7.93695	0.665371	0.00106474	0.00287252	Intergenic	Intergenic	-2709	ENSSMAG00000003042	protein_coding	alg5	ALG5 dolichyl-phosphate beta-glucosyltransferase	Intergenic
in vitro Vibrio	Upregulated	4:22901546-22901946	4	22901546	22901946	5.70802	6.04945	5.25989	0.665354	0.00149461	0.00388242	intron (ENSSMAG00000009456, intron 1 of 3)	protein_coding-intron (ENSSMAG00000009456, intron 1 of 10)	522	ENSSMAG00000009456	protein_coding	mef2ca	myocyte enhancer factor 2ca	intron
in vitro Vibrio	Upregulated	15:9998787-9999187	15	9998787	9999187	6.64626	6.98147	6.20883	0.665191	0.00138258	0.00362098	promoter-TSS (ENSSMAG00000006276)	protein_coding-promoter-TSS (ENSSMAG00000006276)	-596	ENSSMAG00000006276	protein_coding	znf451	zinc finger protein 451 [Source:ZFIN;Acc:ZDB-GENE-081107-14]	promoter-TSS
in vitro Vibrio	Upregulated	20:14305382-14305782	20	14305382	14305782	6.13964	6.46678	5.71587	0.665035	0.000105	0.000406	intron (ENSSMAG00000018860, intron 1 of 2)	protein_coding-intron (ENSSMAG00000018860, intron 1 of 2)	1003	ENSSMAG00000018860	protein_coding	rd3	retinal degeneration 3, GUCY2D regulator [Source:ZFIN;Acc:ZDB-GENE-040724-103]	intron
in vitro Vibrio	Upregulated	6:10210798-10211198	6	10210798	10211198	6.25532	6.58596	5.82564	0.665016	0.00137542	0.00360598	promoter-TSS (ENSSMAG00000014373)	protein_coding-promoter-TSS (ENSSMAG00000014373)	-10	ENSSMAG00000014373	protein_coding	iffo2b	intermediate filament family orphan 2b [Source:ZFIN;Acc:ZDB-GENE-121030-9]	promoter-TSS
in vitro Vibrio	Upregulated	4:19044121-19044521	4	19044121	19044521	6.76012	7.10562	6.30491	0.664892	0.00484576	0.0112308	Intergenic	Intergenic	-28442	ENSSMAG00000002339	protein_coding	nrip1b	nuclear receptor interacting protein 1b [Source:ZFIN;Acc:ZDB-GENE-030131-4173]	Intergenic
in vitro Vibrio	Upregulated	11:20817178-20817578	11	20817178	20817578	5.16027	5.49836	4.71789	0.664841	0.000794	0.00221885	promoter-TSS (ENSSMAG00000018838)	protein_coding-promoter-TSS (ENSSMAG00000018838)	-253	ENSSMAG00000018838	protein_coding	ada	adenosine deaminase [Source:NCBI gene;Acc:436919]	promoter-TSS
in vitro Vibrio	Upregulated	19:4992409-4992809	19	4992409	4992809	7.07514	7.41477	6.6301	0.664797	0.00308582	0.00743659	Intergenic	Intergenic	-1469	ENSSMAG00000001995	protein_coding	tmem205	transmembrane protein 205 [Source:NCBI gene;Acc:791204]	Intergenic
in vitro Vibrio	Upregulated	16:960951-961351	16	960951	961351	4.91264	5.24026	4.48808	0.664794	0.000738	0.00208074	Intergenic	Intergenic	-1661	ENSSMAG00000010964	protein_coding	tln1	talin 1	Intergenic
in vitro Vibrio	Upregulated	18:2556602-2557002	18	2556602	2557002	6.46434	6.7999	6.0263	0.664746	0.00242136	0.00599423	Intergenic	Intergenic	10715	ENSSMAG00000022875	protein_coding	ENSSMAG00000022875	NA	Intergenic
in vitro Vibrio	Upregulated	12:20365378-20365778	12	20365378	20365778	7.84709	8.17714	7.41841	0.664708	0.00115547	0.00308777	promoter-TSS (ENSSMAG00000000940)	protein_coding-promoter-TSS (ENSSMAG00000000940)	33	ENSSMAG00000000940	protein_coding	zbtb11	zinc finger and BTB domain containing 11 [Source:ZFIN;Acc:ZDB-GENE-030131-5055]	promoter-TSS
in vitro Vibrio	Upregulated	12:9741684-9742084	12	9741684	9742084	6.32987	6.66141	5.89867	0.664689	0.000905	0.00248738	Intergenic	Intergenic	-27489	ENSSMAG00000021235	miRNA	ENSSMAG00000021235	NA	Intergenic
in vitro Vibrio	Upregulated	5:16714430-16714830	5	16714430	16714830	6.87758	7.2145	6.4372	0.664676	0.00255574	0.00628537	intron (ENSSMAG00000005015, intron 1 of 14)	protein_coding-intron (ENSSMAG00000005015, intron 1 of 15)	177	ENSSMAG00000005015	protein_coding	galnt2	UDP-N-acetyl-alpha-D-galactosamine:polypeptide N-acetylgalactosaminyltransferase 2 [Source:ZFIN;Acc:ZDB-GENE-041111-110]	intron
in vitro Vibrio	Upregulated	17:9203292-9203692	17	9203292	9203692	6.28411	6.61984	5.84578	0.664658	0.00205981	0.00517784	promoter-TSS (ENSSMAG00000019763)	protein_coding-promoter-TSS (ENSSMAG00000019763)	-903	ENSSMAG00000019763	protein_coding	rps6ka1	ribosomal protein S6 kinase a, polypeptide 1 [Source:ZFIN;Acc:ZDB-GENE-060929-516]	promoter-TSS
in vitro Vibrio	Upregulated	9:13883770-13884170	9	13883770	13884170	7.03088	7.38475	6.56096	0.664554	0.00763981	0.0169182	exon (ENSSMAG00000014327, exon 1 of 1)	protein_coding-exon (ENSSMAG00000014327, exon 1 of 1)	312	ENSSMAG00000014327	protein_coding	ISG15	ISG15 ubiquitin like modifier [Source:ZFIN;Acc:ZDB-GENE-021211-1]	exon
in vitro Vibrio	Upregulated	19:5849733-5850133	19	5849733	5850133	6.90395	7.2398	6.4654	0.664475	0.00209146	0.00524513	promoter-TSS (ENSSMAG00000003633)	protein_coding-promoter-TSS (ENSSMAG00000003633)	-271	ENSSMAG00000003633	protein_coding	tom1	target of myb1 membrane trafficking protein [Source:ZFIN;Acc:ZDB-GENE-060721-1]	promoter-TSS
in vitro Vibrio	Upregulated	2:11356336-11356736	2	11356336	11356736	7.38973	7.71714	6.9655	0.664457	0.000759	0.0021324	TTS (ENSSMAG00000012125)	protein_coding-TTS (ENSSMAG00000012125)	-1459	ENSSMAG00000012100	protein_coding	mcm10	minichromosome maintenance 10 replication initiation factor [Source:NCBI gene;Acc:553396]	TTS
in vitro Vibrio	Upregulated	1:1083075-1083475	1	1083075	1083475	7.77293	8.10543	7.34009	0.664448	0.00153201	0.00396951	promoter-TSS (ENSSMAG00000000304)	protein_coding-promoter-TSS (ENSSMAG00000000304)	-361	ENSSMAG00000000304	protein_coding	ICA1L	islet cell autoantigen 1 like [Source:HGNC Symbol;Acc:HGNC:14442]	promoter-TSS
in vitro Vibrio	Upregulated	16:970601-971001	16	970601	971001	6.84747	7.18388	6.40797	0.664369	0.00248569	0.00613301	Intergenic	Intergenic	8371	ENSSMAG00000011205	protein_coding	hmgcs1	3-hydroxy-3-methylglutaryl-CoA synthase 1 (soluble)	Intergenic
in vitro Vibrio	Upregulated	13:16068410-16068810	13	16068410	16068810	7.19306	7.53625	6.74186	0.664363	0.00437074	0.0102053	Intergenic	Intergenic	-2255	ENSSMAG00000008568	protein_coding	ctnna1	catenin (cadherin-associated protein), alpha 1	Intergenic
in vitro Vibrio	Upregulated	9:23980189-23980589	9	23980189	23980589	6.38019	6.70432	5.96148	0.664171	0.000332	0.00104938	Intergenic	Intergenic	-2196	ENSSMAG00000014606	protein_coding	wdfy3	WD repeat and FYVE domain containing 3 [Source:ZFIN;Acc:ZDB-GENE-070705-153]	Intergenic
in vitro Vibrio	Upregulated	12:15128376-15128776	12	15128376	15128776	6.34693	6.6841	5.90613	0.664156	0.00211268	0.0052919	exon (ENSSMAG00000009218, exon 1 of 1)	protein_coding-exon (ENSSMAG00000009218, exon 1 of 1)	189	ENSSMAG00000009218	protein_coding	fh	fumarate hydratase	exon
in vitro Vibrio	Upregulated	22:9736479-9736879	22	9736479	9736879	5.63867	5.9728	5.20306	0.664151	0.00260789	0.00639677	promoter-TSS (ENSSMAG00000010877)	protein_coding-promoter-TSS (ENSSMAG00000010877)	-614	ENSSMAG00000010877	protein_coding	nkain1	sodium/potassium transporting ATPase interacting 1 [Source:NCBI gene;Acc:393517]	promoter-TSS
in vitro Vibrio	Upregulated	21:14457227-14457627	21	14457227	14457627	7.19565	7.52693	6.76489	0.663992	0.00146185	0.00380738	promoter-TSS (ENSSMAG00000007870)	protein_coding-promoter-TSS (ENSSMAG00000007870)	-553	ENSSMAG00000007870	protein_coding	PSME2	proteasome activator subunit 2 [Source:HGNC Symbol;Acc:HGNC:9569]	promoter-TSS
in vitro Vibrio	Upregulated	8:23360450-23360850	8	23360450	23360850	6.80222	7.13822	6.36342	0.663804	0.00247155	0.00610345	Intergenic	Intergenic	-5160	ENSSMAG00000015290	protein_coding	zdhhc5a	zinc finger DHHC-type palmitoyltransferase 5a	Intergenic
in vitro Vibrio	Upregulated	18:5082095-5082495	18	5082095	5082495	7.56604	7.90717	7.11842	0.663803	0.0036663	0.00869996	promoter-TSS (ENSSMAG00000033236)	protein_coding-promoter-TSS (ENSSMAG00000033236)	-770	ENSSMAG00000033236	protein_coding	ube2d1b	ubiquitin-conjugating enzyme E2D 1b	promoter-TSS
in vitro Vibrio	Upregulated	22:6605607-6606007	22	6605607	6606007	6.63129	6.96917	6.18927	0.66374	0.00255921	0.00629104	exon (ENSSMAG00000004854, exon 1 of 37)	protein_coding-exon (ENSSMAG00000004854, exon 1 of 37)	308	ENSSMAG00000004854	protein_coding	akap9	A kinase (PRKA) anchor protein 9	exon
in vitro Vibrio	Upregulated	21:14784829-14785229	21	14784829	14785229	8.15745	8.48945	7.72546	0.663689	0.00163336	0.00420941	intron (ENSSMAG00000010044, intron 1 of 14)	protein_coding-intron (ENSSMAG00000010044, intron 1 of 15)	171	ENSSMAG00000010044	protein_coding	ACOT9	acyl-CoA thioesterase 9, tandem duplicate 2 [Source:ZFIN;Acc:ZDB-GENE-051113-136]	intron
in vitro Vibrio	Upregulated	1:23407366-23407766	1	23407366	23407766	7.71734	8.04432	7.29384	0.66363	0.000771	0.0021635	Intergenic	Intergenic	4887	ENSSMAG00000002581	protein_coding	dscc1	DNA replication and sister chromatid cohesion 1	Intergenic
in vitro Vibrio	Upregulated	15:6130518-6130918	15	6130518	6130918	7.07413	7.40746	6.63988	0.663611	0.00194696	0.00492707	Intergenic	Intergenic	-2168	ENSSMAG00000025766	protein_coding	ITPRIP	inositol 1,4,5-trisphosphate receptor interacting protein [Source:HGNC Symbol;Acc:HGNC:29370]	Intergenic
in vitro Vibrio	Upregulated	10:22225313-22225713	10	22225313	22225713	6.72447	7.07328	6.26348	0.663558	0.00623401	0.0140728	intron (ENSSMAG00000014264, intron 1 of 5)	protein_coding-intron (ENSSMAG00000014264, intron 1 of 5)	719	ENSSMAG00000014264	protein_coding	siah1	siah E3 ubiquitin protein ligase 1 [Source:NCBI gene;Acc:80955]	intron
in vitro Vibrio	Upregulated	18:14693941-14694341	18	14693941	14694341	7.41601	7.74143	6.99512	0.663468	0.000444	0.00134644	TTS (ENSSMAG00000020340)	protein_coding-TTS (ENSSMAG00000020340)	-1025	ENSSMAG00000028945	protein_coding	dcakd	dephospho-CoA kinase domain containing	TTS
in vitro Vibrio	Upregulated	11:12630125-12630525	11	12630125	12630525	4.4441	4.79565	3.97829	0.663373	0.00280676	0.00683484	promoter-TSS (ENSSMAG00000019185)	protein_coding-promoter-TSS (ENSSMAG00000019185)	46	ENSSMAG00000019185	protein_coding	adora1b	adenosine A1 receptor b	promoter-TSS
in vitro Vibrio	Upregulated	11:14864645-14865045	11	14864645	14865045	6.96211	7.2928	6.53235	0.663331	0.00133728	0.00351824	promoter-TSS (ENSSMAG00000006044)	protein_coding-promoter-TSS (ENSSMAG00000006044)	-16	ENSSMAG00000006044	protein_coding	ube2t	ubiquitin-conjugating enzyme E2T (putative) [Source:NCBI gene;Acc:768152]	promoter-TSS
in vitro Vibrio	Upregulated	12:18429942-18430342	12	18429942	18430342	6.51624	6.84738	6.08571	0.663294	0.00139601	0.00365235	exon (ENSSMAG00000016513, exon 1 of 10)	protein_coding-exon (ENSSMAG00000016513, exon 1 of 10)	470	ENSSMAG00000016513	protein_coding	dhcr24	24-dehydrocholesterol reductase [Source:ZFIN;Acc:ZDB-GENE-041212-73]	exon
in vitro Vibrio	Upregulated	8:17374793-17375193	8	17374793	17375193	4.15811	4.528	3.65942	0.66318	0.0141191	0.0295327	exon (ENSSMAG00000003784, exon 1 of 61)	pseudogene-exon (ENSSMAG00000003784, exon 1 of 61)	854	ENSSMAG00000003784	pseudogene	PKD1	Polycystin-1 (PC1) (Autosomal dominant polycystic kidney disease 1 protein)	exon
in vitro Vibrio	Upregulated	2:2271836-2272236	2	2271836	2272236	7.11567	7.43875	6.6987	0.663103	0.00047	0.00141291	exon (ENSSMAG00000001412, exon 2 of 17)	protein_coding-exon (ENSSMAG00000001412, exon 2 of 17)	237	ENSSMAG00000001412	protein_coding	mus81	MUS81 structure-specific endonuclease subunit [Source:NCBI gene;Acc:406839]	exon
in vitro Vibrio	Upregulated	1:11223359-11223759	1	11223359	11223759	6.0284	6.36143	5.59468	0.66301	0.00186262	0.00473647	exon (ENSSMAG00000015699, exon 1 of 3)	protein_coding-exon (ENSSMAG00000015699, exon 1 of 3)	359	ENSSMAG00000015699	protein_coding	TSC22D1	TSC22 domain family protein 1	exon
in vitro Vibrio	Upregulated	18:16595083-16595483	18	16595083	16595483	6.28007	6.59933	5.86947	0.663006	0.000284	0.000921	intron (ENSSMAG00000034734, intron 1 of 2)	protein_coding-intron (ENSSMAG00000034734, intron 1 of 2)	1193	ENSSMAG00000034734	protein_coding	CHAC2	ChaC glutathione specific gamma-glutamylcyclotransferase 2 [Source:HGNC Symbol;Acc:HGNC:32363]	intron
in vitro Vibrio	Upregulated	20:9071446-9071846	20	9071446	9071846	5.95097	6.29569	5.49714	0.662878	0.00383487	0.00905807	intron (ENSSMAG00000008514, intron 1 of 16)	protein_coding-intron (ENSSMAG00000008514, intron 1 of 16)	-4619	ENSSMAG00000008514	protein_coding	coq8aa	coenzyme Q8A, genome duplicate a	intron
in vitro Vibrio	Upregulated	10:8098680-8099080	10	8098680	8099080	5.84262	6.17285	5.41363	0.662864	0.00143157	0.00373542	promoter-TSS (ENSSMAG00000006750)	protein_coding-promoter-TSS (ENSSMAG00000006750)	-59	ENSSMAG00000006750	protein_coding	TRIM24	Transcription intermediary factor 1-alpha (TIF1-alpha) (EC 2.3.2.27) (E3 ubiquitin-protein ligase TRIM24) (RING finger protein 82) (RING-type E3 ubiquitin transferase TIF1-alpha) (Tripartite motif-containing protein 24)	promoter-TSS
in vitro Vibrio	Upregulated	10:21473838-21474238	10	21473838	21474238	7.2496	7.56381	6.84734	0.662743	0.000173	0.00061	promoter-TSS (ENSSMAG00000031830)	protein_coding-promoter-TSS (ENSSMAG00000031830)	-559	ENSSMAG00000031830	protein_coding	mt2	metallothionein 2	promoter-TSS
in vitro Vibrio	Upregulated	17:12903527-12903927	17	12903527	12903927	6.93902	7.27378	6.50233	0.662649	0.00223714	0.00557842	intron (ENSSMAG00000005722, intron 1 of 3)	protein_coding-intron (ENSSMAG00000005722, intron 1 of 3)	-1639	ENSSMAG00000005722	protein_coding	MAX	MYC associated factor X [Source:HGNC Symbol;Acc:HGNC:6913]	intron
in vitro Vibrio	Upregulated	10:16323061-16323461	10	16323061	16323461	6.75394	7.08703	6.3201	0.662564	0.00209662	0.0052569	promoter-TSS (ENSSMAG00000005826)	protein_coding-promoter-TSS (ENSSMAG00000005826)	-106	ENSSMAG00000005826	protein_coding	rad52	RAD52 homolog, DNA repair protein [Source:ZFIN;Acc:ZDB-GENE-050731-10]	promoter-TSS
in vitro Vibrio	Upregulated	1:19923424-19923824	1	19923424	19923824	5.25728	5.57862	4.84323	0.662545	0.000338	0.00106375	intron (ENSSMAG00000017186, intron 2 of 28)	protein_coding-intron (ENSSMAG00000017186, intron 2 of 28)	-2892	ENSSMAG00000017186	protein_coding	atp8b2	ATPase phospholipid transporting 8B2 [Source:ZFIN;Acc:ZDB-GENE-030131-2474]	intron
in vitro Vibrio	Upregulated	17:13207424-13207824	17	13207424	13207824	6.78577	7.13306	6.32743	0.662503	0.0051908	0.011952	promoter-TSS (ENSSMAG00000006214)	protein_coding-promoter-TSS (ENSSMAG00000006214)	-20	ENSSMAG00000006214	protein_coding	eif2ak4	eukaryotic translation initiation factor 2 alpha kinase 4	promoter-TSS
in vitro Vibrio	Upregulated	12:18269358-18269758	12	18269358	18269758	7.16257	7.49362	6.73221	0.662429	0.00169554	0.00435178	intron (ENSSMAG00000016768, intron 1 of 6)	protein_coding-intron (ENSSMAG00000016768, intron 1 of 6)	177	ENSSMAG00000016768	protein_coding	plpp3	phospholipid phosphatase 3 [Source:ZFIN;Acc:ZDB-GENE-060526-241]	intron
in vitro Vibrio	Upregulated	13:20247979-20248379	13	20247979	20248379	6.90871	7.23002	6.4947	0.662394	0.000572	0.00167404	TTS (ENSSMAG00000014570)	protein_coding-TTS (ENSSMAG00000014570)	1001	ENSSMAG00000014622	protein_coding	CASP3	caspase 3 [Source:HGNC Symbol;Acc:HGNC:1504]	TTS
in vitro Vibrio	Upregulated	15:9119823-9120223	15	9119823	9120223	6.88911	7.23485	6.43348	0.662388	0.00528296	0.0121333	promoter-TSS (ENSSMAG00000003912)	protein_coding-promoter-TSS (ENSSMAG00000003912)	67	ENSSMAG00000003912	protein_coding	LOC118284237	E3 ubiquitin-protein ligase TRIM8-like	promoter-TSS
in vitro Vibrio	Upregulated	8:10941127-10941527	8	10941127	10941527	7.10407	7.44217	6.66166	0.662381	0.00322213	0.00773785	Intergenic	Intergenic	12552	ENSSMAG00000009675	protein_coding	cntf	ciliary neurotrophic factor [Source:ZFIN;Acc:ZDB-GENE-090313-176]	Intergenic
in vitro Vibrio	Upregulated	3:20192664-20193064	3	20192664	20193064	6.83899	7.1784	6.39433	0.662369	0.00329927	0.0079046	promoter-TSS (ENSSMAG00000020707)	protein_coding-promoter-TSS (ENSSMAG00000020707)	-621	ENSSMAG00000020707	protein_coding	COPB2	COPI coat complex subunit beta 2 [Source:HGNC Symbol;Acc:HGNC:2232]	promoter-TSS
in vitro Vibrio	Upregulated	1:16554586-16554986	1	16554586	16554986	7.16308	7.49286	6.73487	0.662291	0.00133504	0.00351401	promoter-TSS (ENSSMAG00000005795)	protein_coding-promoter-TSS (ENSSMAG00000005795)	197	ENSSMAG00000005795	protein_coding	ctps1b	CTP synthase 1b [Source:ZFIN;Acc:ZDB-GENE-040801-160]	promoter-TSS
in vitro Vibrio	Upregulated	16:9291518-9291918	16	9291518	9291918	6.5487	6.88181	6.11485	0.662272	0.0024153	0.00598214	intron (ENSSMAG00000002939, intron 1 of 18)	protein_coding-intron (ENSSMAG00000002939, intron 1 of 15)	266	ENSSMAG00000002939	protein_coding	LOC118284595	E3 ubiquitin-protein ligase UHRF2-like	intron
in vitro Vibrio	Upregulated	14:9666462-9666862	14	9666462	9666862	6.65462	6.99308	6.2116	0.662257	0.00290555	0.00704976	promoter-TSS (ENSSMAG00000008354)	protein_coding-promoter-TSS (ENSSMAG00000008354)	-234	ENSSMAG00000008354	protein_coding	kansl1l	KAT8 regulatory NSL complex subunit 1-like [Source:ZFIN;Acc:ZDB-GENE-081104-473]	promoter-TSS
in vitro Vibrio	Upregulated	7:9349332-9349732	7	9349332	9349732	6.62178	6.95368	6.18996	0.661988	0.00166903	0.00429008	Intergenic	Intergenic	-1569	ENSSMAG00000020059	protein_coding	LOC118310626	alanine aminotransferase 1-like	Intergenic
in vitro Vibrio	Upregulated	4:20151826-20152226	4	20151826	20152226	6.52771	6.86334	6.08956	0.661749	0.00267841	0.00655125	exon (ENSSMAG00000014207, exon 1 of 1)	protein_coding-exon (ENSSMAG00000014207, exon 1 of 1)	233	ENSSMAG00000014207	protein_coding	h2ax1	H2A.X variant histone family member 1 [Source:ZFIN;Acc:ZDB-GENE-041010-42]	exon
in vitro Vibrio	Upregulated	12:7412788-7413188	12	7412788	7413188	6.5898	6.91053	6.17676	0.66154	0.00032	0.00101531	Intergenic	Intergenic	-4551	ENSSMAG00000020913	protein_coding	zap70	zeta chain of T cell receptor associated protein kinase 70 [Source:ZFIN;Acc:ZDB-GENE-050522-257]	Intergenic
in vitro Vibrio	Upregulated	8:4156250-4156650	8	4156250	4156650	5.66781	6.00466	5.22757	0.661506	0.00399351	0.00939544	promoter-TSS (ENSSMAG00000021269)	protein_coding-promoter-TSS (ENSSMAG00000021269)	64	ENSSMAG00000021269	protein_coding	GNA12	G protein subunit alpha 12 [Source:HGNC Symbol;Acc:HGNC:4380]	promoter-TSS
in vitro Vibrio	Upregulated	22:5003330-5003730	22	5003330	5003730	7.02321	7.34681	6.60539	0.661506	0.000367	0.00114418	promoter-TSS (ENSSMAG00000020539)	protein_coding-promoter-TSS (ENSSMAG00000020539)	519	ENSSMAG00000000763	protein_coding	c19h1orf109	c19h1orf109 homolog (H. sapiens)	promoter-TSS
in vitro Vibrio	Upregulated	12:19062283-19062683	12	19062283	19062683	6.15436	6.48359	5.72707	0.661492	0.000935	0.00256179	exon (ENSSMAG00000014072, exon 10 of 10)	protein_coding-exon (ENSSMAG00000014072, exon 10 of 10)	102	ENSSMAG00000027898	protein_coding	rasl11b	RAS-like, family 11, member B [Source:NCBI gene;Acc:393109]	exon
in vitro Vibrio	Upregulated	14:22200831-22201231	14	22200831	22201231	4.78631	5.12657	4.34019	0.66145	0.0023567	0.00585184	intron (ENSSMAG00000014138, intron 1 of 18)	protein_coding-intron (ENSSMAG00000014138, intron 3 of 13)	14221	ENSSMAG00000014138	protein_coding	lrch1	leucine-rich repeats and calponin homology (CH) domain containing 1	intron
in vitro Vibrio	Upregulated	9:22400616-22401016	9	22400616	22401016	7.05706	7.38721	6.62823	0.661415	0.00134771	0.00354197	promoter-TSS (ENSSMAG00000031958)	protein_coding-promoter-TSS (ENSSMAG00000031958)	33	ENSSMAG00000031958	protein_coding	pebp1	phosphatidylethanolamine binding protein 1 [Source:ZFIN;Acc:ZDB-GENE-040426-2621]	promoter-TSS
in vitro Vibrio	Upregulated	21:2772543-2772943	21	2772543	2772943	6.27637	6.61606	5.83124	0.661388	0.0047675	0.0110642	intron (ENSSMAG00000026893, intron 1 of 1)	protein_coding-intron (ENSSMAG00000014422, intron 5 of 5)	392	ENSSMAG00000026893	protein_coding	urad	ureidoimidazoline (2-oxo-4-hydroxy-4-carboxy-5-) decarboxylase [Source:NCBI gene;Acc:557735]	intron
in vitro Vibrio	Upregulated	11:14591261-14591661	11	14591261	14591661	5.1887	5.52493	4.7495	0.66119	0.00116615	0.00311225	promoter-TSS (ENSSMAG00000027541)	protein_coding-promoter-TSS (ENSSMAG00000027541)	-19	ENSSMAG00000027541	protein_coding	si:dkey-109j17.5	zinc finger BED domain-containing protein 4	promoter-TSS
in vitro Vibrio	Upregulated	11:14181189-14181589	11	14181189	14181589	5.83915	6.1733	5.40351	0.661178	0.00126893	0.00335445	Intergenic	Intergenic	-5654	ENSSMAG00000004528	protein_coding	hoxc6a	homeobox C6a [Source:NCBI gene;Acc:30346]	Intergenic
in vitro Vibrio	Upregulated	6:14821022-14821422	6	14821022	14821422	6.6611	6.99914	6.21881	0.66102	0.00352983	0.00840171	exon (ENSSMAG00000003413, exon 2 of 38)	protein_coding-exon (ENSSMAG00000003413, exon 2 of 38)	895	ENSSMAG00000003413	protein_coding	esyt1b	extended synaptotagmin-like protein 1b	exon
in vitro Vibrio	Upregulated	21:11622681-11623081	21	11622681	11623081	5.5706	5.90909	5.12753	0.661013	0.00128329	0.00338964	intron (ENSSMAG00000004631, intron 1 of 8)	protein_coding-intron (ENSSMAG00000004631, intron 1 of 8)	351	ENSSMAG00000004631	protein_coding	snx7	sorting nexin 7 [Source:ZFIN;Acc:ZDB-GENE-040704-77]	intron
in vitro Vibrio	Upregulated	10:17848905-17849305	10	17848905	17849305	5.27856	5.61419	4.84038	0.660953	0.0039216	0.0092407	promoter-TSS (ENSSMAG00000008490)	protein_coding-promoter-TSS (ENSSMAG00000008490)	16	ENSSMAG00000008490	protein_coding	FJX1	four-jointed box kinase 1 [Source:HGNC Symbol;Acc:HGNC:17166]	promoter-TSS
in vitro Vibrio	Upregulated	13:13724333-13724733	13	13724333	13724733	5.93877	6.27808	5.49429	0.660915	0.00273706	0.00667881	promoter-TSS (ENSSMAG00000003333)	protein_coding-promoter-TSS (ENSSMAG00000003333)	454	ENSSMAG00000003333	protein_coding	gfpt2	glutamine-fructose-6-phosphate transaminase 2 [Source:HGNC Symbol;Acc:HGNC:4242]	promoter-TSS
in vitro Vibrio	Upregulated	8:1302966-1303366	8	1302966	1303366	6.059	6.3963	5.61796	0.660911	0.00348683	0.00830725	promoter-TSS (ENSSMAG00000020871)	protein_coding-promoter-TSS (ENSSMAG00000020871)	-696	ENSSMAG00000020871	protein_coding	acta1	Actin, alpha skeletal muscle (EC 3.6.4.-) (Alpha-actin-1) (OlMA1) [Cleaved into: Actin, alpha skeletal muscle, intermediate form]	promoter-TSS
in vitro Vibrio	Upregulated	8:18837182-18837582	8	18837182	18837582	7.72567	8.05769	7.29367	0.660862	0.00170135	0.00436421	promoter-TSS (ENSSMAG00000007778)	protein_coding-promoter-TSS (ENSSMAG00000007778)	54	ENSSMAG00000007778	protein_coding	ntan1	N-terminal asparagine amidase	promoter-TSS
in vitro Vibrio	Upregulated	22:9502797-9503197	22	9502797	9503197	7.79633	8.12746	7.36583	0.660746	0.00182963	0.00466255	promoter-TSS (ENSSMAG00000010036)	protein_coding-promoter-TSS (ENSSMAG00000010036)	-400	ENSSMAG00000010036	protein_coding	ubp1	upstream binding protein 1 [Source:ZFIN;Acc:ZDB-GENE-060503-870]	promoter-TSS
in vitro Vibrio	Upregulated	12:22215296-22215696	12	22215296	22215696	8.18764	8.51481	7.76383	0.660673	0.00105094	0.00283936	promoter-TSS (ENSSMAG00000003426)	protein_coding-promoter-TSS (ENSSMAG00000003426)	-590	ENSSMAG00000003426	protein_coding	med8	mediator complex subunit 8	promoter-TSS
in vitro Vibrio	Upregulated	9:13251664-13252064	9	13251664	13252064	5.03497	5.37869	4.58286	0.660646	0.00420706	0.00985268	Intergenic	Intergenic	-3245	ENSSMAG00000010522	protein_coding	rgmb	repulsive guidance molecule BMP co-receptor b [Source:ZFIN;Acc:ZDB-GENE-040527-2]	Intergenic
in vitro Vibrio	Upregulated	17:13461040-13461440	17	13461040	13461440	6.25967	6.60932	5.79722	0.660614	0.00658497	0.0147897	intron (ENSSMAG00000031210, intron 1 of 1)	protein_coding-intron (ENSSMAG00000031210, intron 1 of 1)	5901	ENSSMAG00000031210	protein_coding	zbtb42	zinc finger and BTB domain containing 42 [Source:ZFIN;Acc:ZDB-GENE-130730-2]	intron
in vitro Vibrio	Upregulated	5:18279923-18280323	5	18279923	18280323	6.70228	7.03468	6.26962	0.660606	0.00143854	0.00375273	intron (ENSSMAG00000006831, intron 1 of 3)	protein_coding-intron (ENSSMAG00000006831, intron 1 of 3)	255	ENSSMAG00000006831	protein_coding	ddx28	DEAD (Asp-Glu-Ala-Asp) box polypeptide 28 [Source:ZFIN;Acc:ZDB-GENE-061013-64]	intron
in vitro Vibrio	Upregulated	5:27314904-27315304	5	27314904	27315304	7.46514	7.83421	6.96792	0.66056	0.0141223	0.0295356	exon (ENSSMAG00000016213, exon 1 of 5)	protein_coding-exon (ENSSMAG00000016213, exon 1 of 5)	111	ENSSMAG00000016213	protein_coding	ZNF414	Zinc finger protein 414	exon
in vitro Vibrio	Upregulated	19:3436569-3436969	19	3436569	3436969	6.08696	6.41563	5.66062	0.660477	0.00178866	0.0045695	promoter-TSS (ENSSMAG00000022627)	protein_coding-promoter-TSS (ENSSMAG00000022627)	-950	ENSSMAG00000022627	protein_coding	ALDH3B1	Aldehyde dehydrogenase family 3 member B1 (EC 1.2.1.28) (EC 1.2.1.5) (EC 1.2.1.7) (Aldehyde dehydrogenase 7)	promoter-TSS
in vitro Vibrio	Upregulated	4:6280090-6280490	4	6280090	6280490	6.01745	6.34327	5.5959	0.660476	0.000822	0.00229007	promoter-TSS (ENSSMAG00000003953)	protein_coding-promoter-TSS (ENSSMAG00000003953)	-1420	ENSSMAG00000003953	protein_coding	b3glctb	beta 3-glucosyltransferase b [Source:ZFIN;Acc:ZDB-GENE-091204-128]	promoter-TSS
in vitro Vibrio	Upregulated	4:29860130-29860530	4	29860130	29860530	5.58146	5.93384	5.11419	0.660355	0.00437264	0.0102055	promoter-TSS (ENSSMAG00000017856)	protein_coding-promoter-TSS (ENSSMAG00000017856)	62	ENSSMAG00000017856	protein_coding	plcb3	phospholipase C, beta 3 (phosphatidylinositol-specific) [Source:ZFIN;Acc:ZDB-GENE-030616-594]	promoter-TSS
in vitro Vibrio	Upregulated	1:861284-861684	1	861284	861684	7.45481	7.77738	7.03871	0.660321	0.00042	0.00128305	promoter-TSS (ENSSMAG00000000067)	protein_coding-promoter-TSS (ENSSMAG00000000067)	87	ENSSMAG00000000067	protein_coding	gtf3c3	general transcription factor IIIC, polypeptide 3	promoter-TSS
in vitro Vibrio	Upregulated	2:4696987-4697387	2	4696987	4697387	6.20557	6.52658	5.79207	0.660283	0.000428	0.00130585	intron (ENSSMAG00000006891, intron 1 of 11)	protein_coding-intron (ENSSMAG00000006891, intron 1 of 11)	4756	ENSSMAG00000006891	protein_coding	stim2b	stromal interaction molecule 2b [Source:ZFIN;Acc:ZDB-GENE-120404-3]	intron
in vitro Vibrio	Upregulated	2:22034776-22035176	2	22034776	22035176	7.37956	7.70625	6.95655	0.660261	0.00113621	0.00304279	promoter-TSS (ENSSMAG00000004819)	protein_coding-promoter-TSS (ENSSMAG00000004819)	428	ENSSMAG00000004819	protein_coding	LOC118292995	NADH-cytochrome b5 reductase 3	promoter-TSS
in vitro Vibrio	Upregulated	10:7633694-7634094	10	7633694	7634094	7.42832	7.76086	6.99542	0.66026	0.0023873	0.00591871	intron (ENSSMAG00000005565, intron 1 of 21)	protein_coding-intron (ENSSMAG00000005565, intron 1 of 19)	-1832	ENSSMAG00000005565	protein_coding	sin3aa	SIN3 transcription regulator family member Aa [Source:ZFIN;Acc:ZDB-GENE-070620-3]	intron
in vitro Vibrio	Upregulated	7:12230998-12231398	7	12230998	12231398	7.86644	8.20707	7.41968	0.660184	0.00399773	0.00940244	Intergenic	Intergenic	-11700	ENSSMAG00000000990	protein_coding	mbnl1	muscleblind-like splicing regulator 1 [Source:ZFIN;Acc:ZDB-GENE-060929-704]	Intergenic
in vitro Vibrio	Upregulated	11:25232724-25233124	11	25232724	25233124	5.70387	6.01656	5.3041	0.660156	8.32e-05	0.000339	Intergenic	Intergenic	-1715	ENSSMAG00000012478	protein_coding	tnfrsf9a	tumor necrosis factor receptor superfamily, member 9a [Source:ZFIN;Acc:ZDB-GENE-060421-8213]	Intergenic
in vitro Vibrio	Upregulated	14:3563060-3563460	14	3563060	3563460	8.20299	8.52801	7.78279	0.660096	0.0009	0.00247593	intron (ENSSMAG00000016217, intron 1 of 13)	protein_coding-intron (ENSSMAG00000016217, intron 1 of 13)	-1231	ENSSMAG00000016217	protein_coding	hibch	3-hydroxyisobutyryl-CoA hydrolase [Source:NCBI gene;Acc:798364]	intron
in vitro Vibrio	Upregulated	5:12527620-12528020	5	12527620	12528020	6.18317	6.49571	5.78365	0.660021	5.86e-05	0.000259	intron (ENSSMAG00000021416, intron 2 of 23)	protein_coding-intron (ENSSMAG00000021416, intron 1 of 23)	3748	ENSSMAG00000021416	protein_coding	dennd5a	DENN/MADD domain containing 5A [Source:ZFIN;Acc:ZDB-GENE-071211-1]	intron
in vitro Vibrio	Upregulated	13:10772659-10773059	13	10772659	10773059	7.87486	8.20927	7.43878	0.660012	0.00252438	0.00621829	promoter-TSS (ENSSMAG00000018359)	protein_coding-promoter-TSS (ENSSMAG00000018359)	864	ENSSMAG00000018359	protein_coding	f8	coagulation factor VIII, procoagulant component [Source:ZFIN;Acc:ZDB-GENE-090629-2]	promoter-TSS
in vitro Vibrio	Upregulated	3:19092330-19092730	3	19092330	19092730	5.1573	5.47253	4.75335	0.659817	0.000351	0.00110009	Intergenic	Intergenic	-11957	ENSSMAG00000023871	protein_coding	ssr3	signal sequence receptor, gamma [Source:ZFIN;Acc:ZDB-GENE-030131-9134]	Intergenic
in vitro Vibrio	Upregulated	18:18614903-18615303	18	18614903	18615303	4.17942	4.52118	3.73071	0.659777	0.00905966	0.0197144	promoter-TSS (ENSSMAG00000007343)	protein_coding-promoter-TSS (ENSSMAG00000007343)	-97	ENSSMAG00000007343	protein_coding	LOC118287858	peroxiredoxin-like 2A	promoter-TSS
in vitro Vibrio	Upregulated	19:14958825-14959225	19	14958825	14959225	7.74027	8.065	7.32053	0.659738	0.000798	0.0022294	promoter-TSS (ENSSMAG00000005260)	protein_coding-promoter-TSS (ENSSMAG00000005260)	-297	ENSSMAG00000005260	protein_coding	usp31	ubiquitin specific peptidase 31 [Source:ZFIN;Acc:ZDB-GENE-100210-4]	promoter-TSS
in vitro Vibrio	Upregulated	17:4960126-4960526	17	4960126	4960526	6.54677	6.88068	6.11153	0.659526	0.00289739	0.00703203	intron (ENSSMAG00000012977, intron 2 of 11)	protein_coding-intron (ENSSMAG00000012977, intron 2 of 11)	32884	ENSSMAG00000012824	protein_coding	plekhh1	pleckstrin homology domain containing, family H (with MyTH4 domain) member 1 [Source:NCBI gene;Acc:565914]	intron
in vitro Vibrio	Upregulated	4:9618978-9619378	4	9618978	9619378	5.97388	6.28977	5.56885	0.659503	0.000148	0.000537	Intergenic	Intergenic	10239	ENSSMAG00000006879	protein_coding	C5orf15	chromosome 5 open reading frame 15 [Source:HGNC Symbol;Acc:HGNC:20656]	Intergenic
in vitro Vibrio	Upregulated	15:14745204-14745604	15	14745204	14745604	8.2799	8.61874	7.83624	0.659402	0.00383058	0.0090489	intron (ENSSMAG00000013618, intron 1 of 6)	protein_coding-intron (ENSSMAG00000013618, intron 1 of 7)	-10616	ENSSMAG00000013618	protein_coding	ikzf1	IKAROS family zinc finger 1 (Ikaros) [Source:ZFIN;Acc:ZDB-GENE-980526-304]	intron
in vitro Vibrio	Upregulated	20:15921696-15922096	20	15921696	15922096	7.54486	7.87382	7.11803	0.659345	0.00150088	0.00389602	Intergenic	Intergenic	-1565	ENSSMAG00000001816	protein_coding	LOC118290177	interleukin-31 receptor subunit alpha-like	Intergenic
in vitro Vibrio	Upregulated	1:8020612-8021012	1	8020612	8021012	7.07022	7.40066	6.6409	0.659328	0.00170571	0.0043744	promoter-TSS (ENSSMAG00000010945)	protein_coding-promoter-TSS (ENSSMAG00000010945)	-168	ENSSMAG00000010945	protein_coding	METTL21A	methyltransferase like 21A [Source:HGNC Symbol;Acc:HGNC:30476]	promoter-TSS
in vitro Vibrio	Upregulated	2:17026016-17026416	2	17026016	17026416	7.16927	7.49145	6.75383	0.659215	0.000784	0.00219463	promoter-TSS (ENSSMAG00000000082)	protein_coding-promoter-TSS (ENSSMAG00000000082)	38	ENSSMAG00000000082	protein_coding	atxn7l1	ataxin 7 like 1 [Source:HGNC Symbol;Acc:HGNC:22210]	promoter-TSS
in vitro Vibrio	Upregulated	5:15105127-15105527	5	15105127	15105527	6.08008	6.42606	5.62404	0.659169	0.00593568	0.0134734	exon (ENSSMAG00000001810, exon 2 of 2)	protein_coding-exon (ENSSMAG00000001810, exon 2 of 2)	1215	ENSSMAG00000001810	protein_coding	LOC118302675	protein phosphatase 1 regulatory subunit 3E	exon
in vitro Vibrio	Upregulated	22:9643833-9644233	22	9643833	9644233	7.54765	7.8917	7.09497	0.65912	0.0055113	0.0126077	Intergenic	Intergenic	-8038	ENSSMAG00000010694	protein_coding	pdcd6ip	programmed cell death 6 interacting protein [Source:ZFIN;Acc:ZDB-GENE-040426-2678]	Intergenic
in vitro Vibrio	Upregulated	5:5859591-5859991	5	5859591	5859991	5.07268	5.43911	4.58028	0.659047	0.0127969	0.0269961	Intergenic	Intergenic	3668	ENSSMAG00000025328	lncRNA	ENSSMAG00000025328	NA	Intergenic
in vitro Vibrio	Upregulated	9:13230809-13231209	9	13230809	13231209	7.74222	8.07336	7.31168	0.658984	0.00189052	0.00480093	promoter-TSS (ENSSMAG00000010493)	protein_coding-promoter-TSS (ENSSMAG00000010493)	-1172	ENSSMAG00000010493	protein_coding	lnpep	leucyl/cystinyl aminopeptidase [Source:ZFIN;Acc:ZDB-GENE-030131-1534]	promoter-TSS
in vitro Vibrio	Upregulated	1:22148972-22149372	1	22148972	22149372	7.4932	7.82576	7.06028	0.658725	0.00232085	0.00576853	intron (ENSSMAG00000000675, intron 1 of 9)	protein_coding-intron (ENSSMAG00000000675, intron 1 of 9)	-2934	ENSSMAG00000000675	protein_coding	fxyd5	FXYD domain containing ion transport regulator 5	intron
in vitro Vibrio	Upregulated	11:18416780-18417180	11	18416780	18417180	6.17028	6.48417	5.76854	0.658631	5.71e-05	0.000253	intron (ENSSMAG00000014429, intron 2 of 7)	protein_coding-intron (ENSSMAG00000014429, intron 3 of 9)	6789	ENSSMAG00000014429	protein_coding	otud5a	OTU deubiquitinase 5a [Source:NCBI gene;Acc:555459]	intron
in vitro Vibrio	Upregulated	13:3669762-3670162	13	3669762	3670162	6.20574	6.53532	5.77784	0.658576	0.000521	0.00154538	promoter-TSS (ENSSMAG00000007845)	protein_coding-promoter-TSS (ENSSMAG00000007845)	-109	ENSSMAG00000007874	protein_coding	nudt6	nudix (nucleoside diphosphate linked moiety X)-type motif 6 [Source:ZFIN;Acc:ZDB-GENE-070410-44]	promoter-TSS
in vitro Vibrio	Upregulated	4:25086071-25086471	4	25086071	25086471	6.79487	7.13088	6.35605	0.6585	0.00320295	0.00769423	Intergenic	Intergenic	-3122	ENSSMAG00000013479	protein_coding	tbc1d14	TBC1 domain family, member 14 [Source:ZFIN;Acc:ZDB-GENE-030131-6136]	Intergenic
in vitro Vibrio	Upregulated	18:16729952-16730352	18	16729952	16730352	7.04954	7.37378	6.63064	0.658329	0.000494	0.00147597	promoter-TSS (ENSSMAG00000004553)	protein_coding-promoter-TSS (ENSSMAG00000004553)	-213	ENSSMAG00000025703	protein_coding	pigf	phosphatidylinositol glycan anchor biosynthesis, class F [Source:ZFIN;Acc:ZDB-GENE-040426-1801]	promoter-TSS
in vitro Vibrio	Upregulated	4:24528547-24528947	4	24528547	24528947	6.75019	7.08623	6.31132	0.658239	0.0036937	0.00875946	Intergenic	Intergenic	-4680	ENSSMAG00000011693	protein_coding	zfyve16	zinc finger, FYVE domain containing 16	Intergenic
in vitro Vibrio	Upregulated	20:18445206-18445606	20	18445206	18445606	6.46145	6.79705	6.02334	0.658134	0.00316659	0.00761375	exon (ENSSMAG00000005575, exon 1 of 16)	protein_coding-exon (ENSSMAG00000005575, exon 1 of 16)	373	ENSSMAG00000005575	protein_coding	znf512	zinc finger protein 512 [Source:ZFIN;Acc:ZDB-GENE-041014-346]	exon
in vitro Vibrio	Upregulated	3:15727669-15728069	3	15727669	15728069	8.37978	8.70457	7.95997	0.658066	0.00110159	0.00295956	promoter-TSS (ENSSMAG00000018517)	protein_coding-promoter-TSS (ENSSMAG00000018517)	573	ENSSMAG00000018517	protein_coding	vps53	VPS53 subunit of GARP complex	promoter-TSS
in vitro Vibrio	Upregulated	7:12520436-12520836	7	12520436	12520836	8.36819	8.69494	7.9451	0.658046	0.00128373	0.0033904	promoter-TSS (ENSSMAG00000001494)	protein_coding-promoter-TSS (ENSSMAG00000001494)	-485	ENSSMAG00000001494	protein_coding	capn10	calpain 10 [Source:ZFIN;Acc:ZDB-GENE-110411-137]	promoter-TSS
in vitro Vibrio	Upregulated	6:10145897-10146297	6	10145897	10146297	6.01323	6.33331	5.60127	0.658027	0.000622	0.00179971	intron (ENSSMAG00000014325, intron 1 of 8)	protein_coding-intron (ENSSMAG00000014325, intron 1 of 8)	-7848	ENSSMAG00000014325	protein_coding	PPARG	peroxisome proliferator activated receptor gamma [Source:HGNC Symbol;Acc:HGNC:9236]	intron
in vitro Vibrio	Upregulated	12:7134520-7134920	12	7134520	7134920	7.43851	7.78116	6.98824	0.65791	0.00548886	0.0125666	intron (ENSSMAG00000020781, intron 1 of 3)	protein_coding-intron (ENSSMAG00000020781, intron 1 of 3)	227	ENSSMAG00000020781	protein_coding	arpc5b	actin related protein 2/3 complex, subunit 5B [Source:ZFIN;Acc:ZDB-GENE-040120-7]	intron
in vitro Vibrio	Upregulated	2:23620863-23621263	2	23620863	23621263	5.5153	5.85482	5.07046	0.657829	0.00435889	0.0101808	Intergenic	Intergenic	-17619	ENSSMAG00000008733	protein_coding	LOC118289754	ATP-binding cassette sub-family C member 9-like	Intergenic
in vitro Vibrio	Upregulated	3:6359850-6360250	3	6359850	6360250	6.98442	7.31402	6.5565	0.657665	0.00147382	0.00383503	exon (ENSSMAG00000034179, exon 1 of 2)	protein_coding-exon (ENSSMAG00000034179, exon 1 of 2)	120	ENSSMAG00000034179	protein_coding	opa3	outer mitochondrial membrane lipid metabolism regulator OPA3 [Source:NCBI gene;Acc:497278]	exon
in vitro Vibrio	Upregulated	15:19713755-19714155	15	19713755	19714155	4.94345	5.26642	4.52667	0.657537	0.00155044	0.00401266	intron (ENSSMAG00000019790, intron 52 of 52)	protein_coding-intron (ENSSMAG00000019790, intron 52 of 52)	54261	ENSSMAG00000019790	protein_coding	anapc1	anaphase promoting complex subunit 1 [Source:ZFIN;Acc:ZDB-GENE-081107-12]	intron
in vitro Vibrio	Upregulated	10:12254817-12255217	10	12254817	12255217	7.09591	7.42404	6.67049	0.657457	0.00124557	0.00330237	exon (ENSSMAG00000014311, exon 1 of 2)	protein_coding-exon (ENSSMAG00000014311, exon 1 of 2)	294	ENSSMAG00000014311	protein_coding	C15orf61	chromosome 15 open reading frame 61 [Source:HGNC Symbol;Acc:HGNC:34453]	exon
in vitro Vibrio	Upregulated	15:365107-365507	15	365107	365507	4.97282	5.32377	4.50809	0.657395	0.0106798	0.0229239	promoter-TSS (ENSSMAG00000017091)	protein_coding-promoter-TSS (ENSSMAG00000017091)	24	ENSSMAG00000017091	protein_coding	phyhipla	phytanoyl-CoA 2-hydroxylase interacting protein-like a [Source:ZFIN;Acc:ZDB-GENE-061215-64]	promoter-TSS
in vitro Vibrio	Upregulated	15:9499187-9499587	15	9499187	9499587	5.65474	5.96571	5.25779	0.657311	0.000561	0.00164528	exon (ENSSMAG00000004839, exon 1 of 2)	protein_coding-exon (ENSSMAG00000004839, exon 1 of 2)	738	ENSSMAG00000004839	protein_coding	msx3	muscle segment homeobox 3 [Source:NCBI gene;Acc:30526]	exon
in vitro Vibrio	Upregulated	4:11391806-11392206	4	11391806	11392206	5.52957	5.86182	5.09717	0.657249	0.00308818	0.0074415	exon (ENSSMAG00000010002, exon 1 of 24)	protein_coding-exon (ENSSMAG00000010002, exon 1 of 24)	109	ENSSMAG00000010002	protein_coding	arhgap42a	Rho GTPase activating protein 42a [Source:NCBI gene;Acc:566275]	exon
in vitro Vibrio	Upregulated	1:7583261-7583661	1	7583261	7583661	7.46289	7.79619	7.0287	0.657242	0.00237338	0.00588742	Intergenic	Intergenic	-28976	ENSSMAG00000011350	protein_coding	runx1	RUNX family transcription factor 1	Intergenic
in vitro Vibrio	Upregulated	6:16493983-16494383	6	16493983	16494383	6.34774	6.68404	5.90844	0.657228	0.00410781	0.00964026	exon (ENSSMAG00000006816, exon 1 of 34)	protein_coding-exon (ENSSMAG00000006816, exon 1 of 34)	419	ENSSMAG00000006816	protein_coding	kif21b	kinesin family member 21B [Source:ZFIN;Acc:ZDB-GENE-130530-537]	exon
in vitro Vibrio	Upregulated	12:11992853-11993253	12	11992853	11993253	7.98702	8.31332	7.56466	0.657184	0.00131004	0.00345464	intron (ENSSMAG00000002817, intron 1 of 9)	protein_coding-intron (ENSSMAG00000002817, intron 1 of 9)	166	ENSSMAG00000002817	protein_coding	clcc1	Chloride channel CLIC-like protein 1	intron
in vitro Vibrio	Upregulated	1:5928475-5928875	1	5928475	5928875	6.91995	7.25728	6.47886	0.65713	0.00355477	0.00845127	Intergenic	Intergenic	-7363	ENSSMAG00000028703	lncRNA	ENSSMAG00000028703	NA	Intergenic
in vitro Vibrio	Upregulated	18:20912085-20912485	18	20912085	20912485	7.84604	8.17613	7.4173	0.657113	0.00211377	0.00529398	promoter-TSS (ENSSMAG00000011979)	protein_coding-promoter-TSS (ENSSMAG00000011979)	1159	ENSSMAG00000011979	protein_coding	abca5	ATP-binding cassette, sub-family A (ABC1), member 5	promoter-TSS
in vitro Vibrio	Upregulated	13:11695095-11695495	13	11695095	11695495	6.75711	7.09303	6.31845	0.657081	0.00265196	0.00649491	intron (ENSSMAG00000000897, intron 1 of 10)	protein_coding-intron (ENSSMAG00000000897, intron 1 of 11)	1051	ENSSMAG00000000897	protein_coding	stx3a	syntaxin 3A [Source:ZFIN;Acc:ZDB-GENE-040426-1489]	intron
in vitro Vibrio	Upregulated	10:19225553-19225953	10	19225553	19225953	6.91302	7.23679	6.49491	0.656877	0.000513	0.00152629	intron (ENSSMAG00000010104, intron 1 of 5)	protein_coding-intron (ENSSMAG00000010104, intron 1 of 5)	524	ENSSMAG00000010104	protein_coding	zgc:153031	zgc:153031 [Source:ZFIN;Acc:ZDB-GENE-060929-1190]	intron
in vitro Vibrio	Upregulated	17:1103838-1104238	17	1103838	1104238	7.49974	7.82557	7.07816	0.656863	0.00105561	0.0028506	promoter-TSS (ENSSMAG00000000795)	protein_coding-promoter-TSS (ENSSMAG00000000795)	-1067	ENSSMAG00000000795	protein_coding	NUBPL	nucleotide binding protein like [Source:HGNC Symbol;Acc:HGNC:20278]	promoter-TSS
in vitro Vibrio	Upregulated	8:11848892-11849292	8	11848892	11849292	6.34965	6.6848	5.91229	0.656801	0.00280036	0.00682072	TTS (ENSSMAG00000012004)	protein_coding-TTS (ENSSMAG00000012004)	534	ENSSMAG00000011981	protein_coding	hpf1	histone PARylation factor 1 [Source:NCBI gene;Acc:100002184]	TTS
in vitro Vibrio	Upregulated	17:11539340-11539740	17	11539340	11539740	7.22839	7.55598	6.80388	0.656723	0.00190525	0.00483453	promoter-TSS (ENSSMAG00000002793)	protein_coding-promoter-TSS (ENSSMAG00000002793)	-32	ENSSMAG00000002793	protein_coding	OTUB2	OTU deubiquitinase, ubiquitin aldehyde binding 2 [Source:HGNC Symbol;Acc:HGNC:20351]	promoter-TSS
in vitro Vibrio	Upregulated	11:22320540-22320940	11	22320540	22320940	5.6448	5.97697	5.21252	0.656668	0.000935	0.00256202	Intergenic	Intergenic	-24624	ENSSMAG00000020771	protein_coding	plxna2	plexin A2 [Source:ZFIN;Acc:ZDB-GENE-090311-6]	Intergenic
in vitro Vibrio	Upregulated	15:703198-703598	15	703198	703598	5.8993	6.24172	5.44946	0.656353	0.00559997	0.0127937	TTS (ENSSMAG00000031417)	protein_coding-TTS (ENSSMAG00000031417)	2000	ENSSMAG00000031417	protein_coding	DDB_G0273199;	Probable rhodanese domain-containing dual specificity protein phosphatase (EC 3.1.3.16) (EC 3.1.3.48)	TTS
in vitro Vibrio	Upregulated	12:2073433-2073833	12	2073433	2073833	3.96212	4.27957	3.5545	0.656307	0.00809599	0.0178583	exon (ENSSMAG00000016647, exon 4 of 6)	protein_coding-exon (ENSSMAG00000016647, exon 4 of 6)	22899	ENSSMAG00000016813	protein_coding	igfbp1a	insulin-like growth factor binding protein 1a [Source:ZFIN;Acc:ZDB-GENE-021231-1]	exon
in vitro Vibrio	Upregulated	19:19735889-19736289	19	19735889	19736289	4.78986	5.15428	4.3011	0.656275	0.00964929	0.0208907	exon (ENSSMAG00000013820, exon 1 of 9)	protein_coding-exon (ENSSMAG00000013820, exon 1 of 9)	370	ENSSMAG00000013820	protein_coding	LOC118289072	myosin phosphatase Rho-interacting protein-like	exon
in vitro Vibrio	Upregulated	18:12603643-12604043	18	12603643	12604043	6.77582	7.10935	6.34124	0.656267	0.00338667	0.00809339	promoter-TSS (ENSSMAG00000033019)	protein_coding-promoter-TSS (ENSSMAG00000033019)	335	ENSSMAG00000033019	protein_coding	pgap3	post-GPI attachment to proteins phospholipase 3 [Source:NCBI gene;Acc:100136873]	promoter-TSS
in vitro Vibrio	Upregulated	20:9355457-9355857	20	9355457	9355857	7.23114	7.5551	6.81271	0.656237	0.000725	0.00205018	promoter-TSS (ENSSMAG00000008900)	protein_coding-promoter-TSS (ENSSMAG00000008900)	88	ENSSMAG00000008910	protein_coding	cenpw	centromere protein W	promoter-TSS
in vitro Vibrio	Upregulated	12:1996454-1996854	12	1996454	1996854	5.34335	5.70319	4.86283	0.656129	0.0111637	0.0238539	promoter-TSS (ENSSMAG00000016625)	protein_coding-promoter-TSS (ENSSMAG00000016625)	-596	ENSSMAG00000016625	protein_coding	TNS3	tensin 3 [Source:HGNC Symbol;Acc:HGNC:21616]	promoter-TSS
in vitro Vibrio	Upregulated	4:12777175-12777575	4	12777175	12777575	5.08041	5.40866	4.65476	0.656107	0.000739	0.00208501	Intergenic	Intergenic	-10062	ENSSMAG00000013776	protein_coding	sptbn2	spectrin, beta, non-erythrocytic 2 [Source:ZFIN;Acc:ZDB-GENE-030131-787]	Intergenic
in vitro Vibrio	Upregulated	11:17468328-17468728	11	17468328	17468728	8.30593	8.62769	7.89118	0.656058	0.000771	0.00216399	Intergenic	Intergenic	-1060	ENSSMAG00000011743	protein_coding	LOC118316486	glutamine-rich protein 1-like	Intergenic
in vitro Vibrio	Upregulated	11:17489365-17489765	11	17489365	17489765	5.68685	6.0255	5.2435	0.656016	0.00656021	0.014737	Intergenic	Intergenic	-4854	ENSSMAG00000011909	protein_coding	LOC118316482	proline-rich transmembrane protein 3	Intergenic
in vitro Vibrio	Upregulated	6:17213836-17214236	6	17213836	17214236	5.90752	6.23468	5.48371	0.655884	0.00236637	0.00587133	intron (ENSSMAG00000008111, intron 1 of 6)	protein_coding-intron (ENSSMAG00000008111, intron 1 of 7)	162	ENSSMAG00000008111	protein_coding	chchd6b	coiled-coil-helix-coiled-coil-helix domain containing 6b [Source:ZFIN;Acc:ZDB-GENE-041114-95]	intron
in vitro Vibrio	Upregulated	8:1915893-1916293	8	1915893	1916293	6.25211	6.56848	5.84629	0.655808	5.97e-05	0.000262	Intergenic	Intergenic	-1117	ENSSMAG00000021098	protein_coding	LOC118313008	CREB3 regulatory factor-like	Intergenic
in vitro Vibrio	Upregulated	19:19538457-19538857	19	19538457	19538857	5.14908	5.47323	4.73033	0.65575	0.000613	0.00177906	intron (ENSSMAG00000012855, intron 2 of 4)	protein_coding-intron (ENSSMAG00000012855, intron 2 of 5)	11569	ENSSMAG00000012855	protein_coding	LOC118289118	protein shisa-6-like	intron
in vitro Vibrio	Upregulated	19:7467557-7467957	19	7467557	7467957	6.89453	7.22925	6.45791	0.655745	0.00306	0.00738383	TTS (ENSSMAG00000007115)	protein_coding-TTS (ENSSMAG00000007115)	222	ENSSMAG00000007061	protein_coding	sp100.1	SP110 nuclear body protein, tandem duplicate 1 [Source:ZFIN;Acc:ZDB-GENE-141212-239]	TTS
in vitro Vibrio	Upregulated	14:12126181-12126581	14	12126181	12126581	8.54564	8.86652	8.13236	0.65572	0.000638	0.00184007	promoter-TSS (ENSSMAG00000012740)	protein_coding-promoter-TSS (ENSSMAG00000012740)	876	ENSSMAG00000012740	protein_coding	ttc21b	tetratricopeptide repeat domain 21B [Source:ZFIN;Acc:ZDB-GENE-031010-34]	promoter-TSS
in vitro Vibrio	Upregulated	3:15408908-15409308	3	15408908	15409308	5.02617	5.3552	4.59922	0.65559	0.0024299	0.00601179	promoter-TSS (ENSSMAG00000018056)	protein_coding-promoter-TSS (ENSSMAG00000018056)	155	ENSSMAG00000018070	protein_coding	sarm1	sterile alpha and TIR motif containing 1 [Source:ZFIN;Acc:ZDB-GENE-040219-1]	promoter-TSS
in vitro Vibrio	Upregulated	8:919460-919860	8	919460	919860	4.09227	4.46632	3.58595	0.655565	0.015093	0.0313595	Intergenic	Intergenic	-6928	ENSSMAG00000021153	protein_coding	ttbk1a	tau tubulin kinase 1a [Source:ZFIN;Acc:ZDB-GENE-100609-4]	Intergenic
in vitro Vibrio	Upregulated	18:11797834-11798234	18	11797834	11798234	6.7984	7.14245	6.34572	0.655396	0.00598374	0.0135757	Intergenic	Intergenic	-8015	ENSSMAG00000014414	protein_coding	LOC118287761	ankyrin repeat and fibronectin type-III domain-containing protein 1-like	Intergenic
in vitro Vibrio	Upregulated	20:11490317-11490717	20	11490317	11490717	6.1709	6.49967	5.74439	0.655386	0.00194162	0.00491607	exon (ENSSMAG00000013176, exon 1 of 6)	protein_coding-exon (ENSSMAG00000013176, exon 1 of 6)	-2989	ENSSMAG00000013176	protein_coding	LOC118290434	prospero homeobox protein 1-like	exon
in vitro Vibrio	Upregulated	1:27440880-27441280	1	27440880	27441280	7.27926	7.60465	6.85844	0.655231	0.00148681	0.00386616	intron (ENSSMAG00000007650, intron 1 of 3)	protein_coding-intron (ENSSMAG00000007650, intron 1 of 3)	1148	ENSSMAG00000007650	protein_coding	mbpb	myelin basic protein b [Source:ZFIN;Acc:ZDB-GENE-030429-21]	intron
in vitro Vibrio	Upregulated	17:6654799-6655199	17	6654799	6655199	7.27134	7.59936	6.8461	0.655173	0.00169449	0.00434959	promoter-TSS (ENSSMAG00000016856)	protein_coding-promoter-TSS (ENSSMAG00000016856)	-7	ENSSMAG00000016856	protein_coding	ptgr2	prostaglandin reductase 2	promoter-TSS
in vitro Vibrio	Upregulated	6:16917317-16917717	6	16917317	16917717	6.84346	7.1758	6.4109	0.655166	0.00313401	0.00754307	promoter-TSS (ENSSMAG00000007678)	protein_coding-promoter-TSS (ENSSMAG00000007678)	-1376	ENSSMAG00000007678	protein_coding	eif4bb	eukaryotic translation initiation factor 4Bb [Source:ZFIN;Acc:ZDB-GENE-030131-8563]	promoter-TSS
in vitro Vibrio	Upregulated	19:19804428-19804828	19	19804428	19804828	5.45571	5.75423	5.07886	0.655125	0.000392	0.00121127	intron (ENSSMAG00000013847, intron 4 of 18)	protein_coding-intron (ENSSMAG00000013847, intron 4 of 18)	5836	ENSSMAG00000013847	protein_coding	LOC118289078	ras-associating and dilute domain-containing protein-like	intron
in vitro Vibrio	Upregulated	7:4045667-4046067	7	4045667	4046067	6.40018	6.73112	5.97	0.655108	0.00292779	0.00709818	Intergenic	Intergenic	-8981	ENSSMAG00000010125	protein_coding	LOC118310688	vang-like protein 2	Intergenic
in vitro Vibrio	Upregulated	18:11267846-11268246	18	11267846	11268246	4.87489	5.2136	4.43143	0.655077	0.00393825	0.00927704	exon (ENSSMAG00000037602, exon 1 of 2)	lncRNA-exon (ENSSMAG00000037602, exon 1 of 2)	205	ENSSMAG00000037602	lncRNA	ENSSMAG00000037602	NA	exon
in vitro Vibrio	Upregulated	16:818458-818858	16	818458	818858	6.80159	7.13611	6.36531	0.654941	0.00356669	0.00847427	promoter-TSS (ENSSMAG00000010679)	protein_coding-promoter-TSS (ENSSMAG00000010679)	-4	ENSSMAG00000010679	protein_coding	nadk2	NAD kinase 2, mitochondrial	promoter-TSS
in vitro Vibrio	Upregulated	5:3074198-3074598	5	3074198	3074598	7.37972	7.70369	6.96125	0.654825	0.000788	0.00220377	promoter-TSS (ENSSMAG00000008106)	protein_coding-promoter-TSS (ENSSMAG00000008106)	-579	ENSSMAG00000008106	protein_coding	e2f8	E2F transcription factor 8 [Source:NCBI gene;Acc:565952]	promoter-TSS
in vitro Vibrio	Upregulated	3:24989782-24990182	3	24989782	24990182	6.50281	6.83611	6.06863	0.654766	0.00244168	0.00603631	intron (ENSSMAG00000025145, intron 1 of 14)	protein_coding-intron (ENSSMAG00000025145, intron 1 of 14)	-4780	ENSSMAG00000025145	protein_coding	exoc3l2b	exocyst complex component 3-like 2b	intron
in vitro Vibrio	Upregulated	3:21704344-21704744	3	21704344	21704744	6.66941	7.03508	6.17839	0.654698	0.0148122	0.0308414	intron (ENSSMAG00000000688, intron 1 of 14)	protein_coding-intron (ENSSMAG00000000688, intron 1 of 14)	-9387	ENSSMAG00000025825	protein_coding	ENSSMAG00000025825	NA	intron
in vitro Vibrio	Upregulated	6:25409848-25410248	6	25409848	25410248	6.90614	7.24026	6.47057	0.654555	0.00355658	0.00845469	exon (ENSSMAG00000003593, exon 1 of 1)	protein_coding-exon (ENSSMAG00000003593, exon 1 of 1)	350	ENSSMAG00000003593	protein_coding	LOC118309623	P2Y purinoceptor 1-like	exon
in vitro Vibrio	Upregulated	16:5102551-5102951	16	5102551	5102951	8.32984	8.64679	7.92304	0.654425	0.000316	0.00100669	intron (ENSSMAG00000017391, intron 3 of 10)	protein_coding-intron (ENSSMAG00000017391, intron 3 of 10)	4172	ENSSMAG00000017391	protein_coding	hdhd2	haloacid dehalogenase-like hydrolase domain containing 2 [Source:NCBI gene;Acc:541346]	intron
in vitro Vibrio	Upregulated	10:23217591-23217991	10	23217591	23217991	6.44	6.77704	5.99943	0.654422	0.00399459	0.00939603	promoter-TSS (ENSSMAG00000015851)	protein_coding-promoter-TSS (ENSSMAG00000015851)	-165	ENSSMAG00000015851	protein_coding	csnk2a2b	casein kinase 2, alpha prime polypeptide b	promoter-TSS
in vitro Vibrio	Upregulated	9:14123334-14123734	9	14123334	14123734	7.46785	7.78774	7.05622	0.654396	0.000495	0.00147895	Intergenic	Intergenic	4316	ENSSMAG00000026057	protein_coding	tubb1	Tubulin beta-1 chain (Beta-1-tubulin)	Intergenic
in vitro Vibrio	Upregulated	5:10540116-10540516	5	10540116	10540516	6.65544	7.00139	6.19946	0.654394	0.00638606	0.0143887	exon (ENSSMAG00000021349, exon 1 of 13)	protein_coding-exon (ENSSMAG00000021349, exon 1 of 13)	261	ENSSMAG00000021349	protein_coding	cbfa2t3	CBFA2/RUNX1 partner transcriptional co-repressor 3 [Source:ZFIN;Acc:ZDB-GENE-070209-2]	exon
in vitro Vibrio	Upregulated	13:8959655-8960055	13	8959655	8960055	5.45111	5.77655	5.0302	0.654325	0.000199	0.000685	intron (ENSSMAG00000013257, intron 7 of 10)	protein_coding-intron (ENSSMAG00000013257, intron 12 of 15)	8002	ENSSMAG00000013257	protein_coding	SYTL4	synaptotagmin like 4 [Source:HGNC Symbol;Acc:HGNC:15588]	intron
in vitro Vibrio	Upregulated	1:5758768-5759168	1	5758768	5759168	6.98512	7.31635	6.55444	0.65432	0.00302536	0.00730727	exon (ENSSMAG00000009084, exon 1 of 5)	protein_coding-exon (ENSSMAG00000009084, exon 1 of 5)	414	ENSSMAG00000009084	protein_coding	znf16l	zinc finger protein 16 like	exon
in vitro Vibrio	Upregulated	4:22337493-22337893	4	22337493	22337893	6.15551	6.49731	5.70673	0.654319	0.00475381	0.0110359	Intergenic	Intergenic	-3823	ENSSMAG00000023355	protein_coding	derl2	derlin 2	Intergenic
in vitro Vibrio	Upregulated	11:22578673-22579073	11	22578673	22579073	7.65869	7.98974	7.22833	0.654194	0.00241606	0.00598278	Intergenic	Intergenic	-1410	ENSSMAG00000020808	protein_coding	dazap2	DAZ associated protein 2 [Source:ZFIN;Acc:ZDB-GENE-030131-3036]	Intergenic
in vitro Vibrio	Upregulated	9:18849299-18849699	9	18849299	18849699	6.9718	7.30071	6.54504	0.654149	0.00187376	0.00476265	promoter-TSS (ENSSMAG00000005143)	protein_coding-promoter-TSS (ENSSMAG00000005143)	430	ENSSMAG00000005084	protein_coding	cep78	centrosomal protein 78	promoter-TSS
in vitro Vibrio	Upregulated	20:10271965-10272365	20	10271965	10272365	6.49608	6.8309	6.05929	0.654136	0.00340071	0.00812437	promoter-TSS (ENSSMAG00000010714)	protein_coding-promoter-TSS (ENSSMAG00000010714)	-492	ENSSMAG00000010714	protein_coding	SGK1	serum/glucocorticoid regulated kinase 1 [Source:HGNC Symbol;Acc:HGNC:10810]	promoter-TSS
in vitro Vibrio	Upregulated	5:18532647-18533047	5	18532647	18533047	7.57512	7.91453	7.13047	0.654035	0.00512897	0.0118241	intron (ENSSMAG00000031930, intron 1 of 6)	protein_coding-intron (ENSSMAG00000031930, intron 1 of 4)	927	ENSSMAG00000031930	protein_coding	tspan3b	tetraspanin 3b [Source:ZFIN;Acc:ZDB-GENE-070424-42]	intron
in vitro Vibrio	Upregulated	12:2172492-2172892	12	2172492	2172892	7.71457	8.03887	7.29558	0.653835	0.00110067	0.00295742	promoter-TSS (ENSSMAG00000017195)	protein_coding-promoter-TSS (ENSSMAG00000017195)	399	ENSSMAG00000017195	protein_coding	sirt5	sirtuin 5 [Source:NCBI gene;Acc:436878]	promoter-TSS
in vitro Vibrio	Upregulated	18:7766340-7766740	18	7766340	7766740	7.38561	7.7068	6.97181	0.653802	0.00078	0.00218521	intron (ENSSMAG00000005038, intron 1 of 9)	protein_coding-intron (ENSSMAG00000005038, intron 1 of 9)	617	ENSSMAG00000005038	protein_coding	slc39a11	solute carrier family 39, member 11	intron
in vitro Vibrio	Upregulated	22:10434701-10435101	22	10434701	10435101	6.67876	7.00882	6.25007	0.653797	0.00158032	0.00408391	intron (ENSSMAG00000011811, intron 1 of 13)	protein_coding-intron (ENSSMAG00000011811, intron 1 of 8)	227	ENSSMAG00000011811	protein_coding	dync1li1	dynein, cytoplasmic 1, light intermediate chain 1 [Source:ZFIN;Acc:ZDB-GENE-030131-4108]	intron
in vitro Vibrio	Upregulated	16:924085-924485	16	924085	924485	6.34806	6.67102	5.9313	0.653774	0.000484	0.00145012	Intergenic	Intergenic	-8933	ENSSMAG00000010880	protein_coding	il6st	interleukin 6 signal transducer	Intergenic
in vitro Vibrio	Upregulated	6:20810145-20810545	6	20810145	20810545	7.19668	7.53685	6.75071	0.653742	0.00560946	0.0128128	Intergenic	Intergenic	11686	ENSSMAG00000013878	protein_coding	fam83d	family with sequence similarity 83 member D [Source:NCBI gene;Acc:492689]	Intergenic
in vitro Vibrio	Upregulated	17:8542493-8542893	17	8542493	8542893	8.00478	8.33159	7.58157	0.653728	0.00180948	0.00461956	TTS (ENSSMAG00000019022)	protein_coding-TTS (ENSSMAG00000019022)	1211	ENSSMAG00000019093	protein_coding	klhdc2	kelch domain containing 2	TTS
in vitro Vibrio	Upregulated	10:10362959-10363359	10	10362959	10363359	8.08536	8.41069	7.66465	0.653635	0.00158201	0.00408734	promoter-TSS (ENSSMAG00000009892)	protein_coding-promoter-TSS (ENSSMAG00000009892)	-279	ENSSMAG00000009892	protein_coding	hbp1	HMG-box transcription factor 1	promoter-TSS
in vitro Vibrio	Upregulated	9:22816868-22817268	9	22816868	22817268	6.40021	6.73801	5.95833	0.653529	0.00434541	0.0101535	exon (ENSSMAG00000012600, exon 1 of 18)	protein_coding-exon (ENSSMAG00000012600, exon 1 of 18)	544	ENSSMAG00000012600	protein_coding	camk2b1	calcium/calmodulin-dependent protein kinase (CaM kinase) II beta 1	exon
in vitro Vibrio	Upregulated	4:9120268-9120668	4	9120268	9120668	6.67498	7.00022	6.25441	0.653284	0.00139206	0.00364411	promoter-TSS (ENSSMAG00000006491)	protein_coding-promoter-TSS (ENSSMAG00000006491)	-48	ENSSMAG00000006491	protein_coding	rapgef6	Rap guanine nucleotide exchange factor (GEF) 6	promoter-TSS
in vitro Vibrio	Upregulated	11:20678607-20679007	11	20678607	20679007	8.17316	8.49186	7.76348	0.653266	0.000539	0.00159192	intron (ENSSMAG00000018587, intron 1 of 10)	protein_coding-intron (ENSSMAG00000018507, intron 9 of 9)	257	ENSSMAG00000018587	protein_coding	sarnp	SAP domain containing ribonucleoprotein	intron
in vitro Vibrio	Upregulated	10:25014793-25015193	10	25014793	25015193	6.13914	6.47083	5.70769	0.653256	0.00287211	0.00697518	promoter-TSS (ENSSMAG00000000483)	protein_coding-promoter-TSS (ENSSMAG00000000483)	-82	ENSSMAG00000000483	protein_coding	slc10a3	solute carrier family 10 member 3 [Source:ZFIN;Acc:ZDB-GENE-040426-2347]	promoter-TSS
in vitro Vibrio	Upregulated	17:17229114-17229514	17	17229114	17229514	7.9204	8.24456	7.50163	0.653203	0.00112959	0.00302756	promoter-TSS (ENSSMAG00000011671)	protein_coding-promoter-TSS (ENSSMAG00000011671)	-768	ENSSMAG00000011671	protein_coding	nrde2	NRDE-2, necessary for RNA interference, domain containing	promoter-TSS
in vitro Vibrio	Upregulated	12:10692659-10693059	12	10692659	10693059	6.33849	6.65333	5.93518	0.653166	3.73e-05	0.000184	Intergenic	Intergenic	3988	ENSSMAG00000001382	protein_coding	si:ch73-195i19.3	beta-1,3-galactosyltransferase 2	Intergenic
in vitro Vibrio	Upregulated	15:9250360-9250760	15	9250360	9250760	4.99652	5.31992	4.57903	0.652817	0.00405158	0.00952295	Intergenic	Intergenic	-1388	ENSSMAG00000004251	protein_coding	mapk8a	mitogen-activated protein kinase 8a [Source:ZFIN;Acc:ZDB-GENE-080218-17]	Intergenic
in vitro Vibrio	Upregulated	10:13642929-13643329	10	13642929	13643329	6.71872	7.03906	6.30632	0.652811	0.0006	0.00174505	Intergenic	Intergenic	4960	ENSSMAG00000001426	protein_coding	ankrd34c	ankyrin repeat domain 34C	Intergenic
in vitro Vibrio	Upregulated	3:14111818-14112218	3	14111818	14112218	7.71703	8.03744	7.30453	0.652693	0.000778	0.00217963	intron (ENSSMAG00000015205, intron 1 of 10)	protein_coding-intron (ENSSMAG00000015205, intron 1 of 10)	479	ENSSMAG00000015205	protein_coding	rsrc1	arginine/serine-rich coiled-coil 1	intron
in vitro Vibrio	Upregulated	21:6977442-6977842	21	6977442	6977842	7.27018	7.59708	6.8468	0.652565	0.00197358	0.00498382	exon (ENSSMAG00000019837, exon 1 of 5)	protein_coding-exon (ENSSMAG00000019837, exon 1 of 5)	139	ENSSMAG00000019837	protein_coding	bloc1s5	biogenesis of lysosomal organelles complex-1, subunit 5, muted [Source:ZFIN;Acc:ZDB-GENE-030131-3502]	exon
in vitro Vibrio	Upregulated	3:4198216-4198616	3	4198216	4198616	6.41552	6.73382	6.0065	0.652532	0.000441	0.00133857	promoter-TSS (ENSSMAG00000016366)	protein_coding-promoter-TSS (ENSSMAG00000016366)	-3144	ENSSMAG00000016704	protein_coding	arcn1b	archain 1b [Source:ZFIN;Acc:ZDB-GENE-040121-7]	promoter-TSS
in vitro Vibrio	Upregulated	18:11081365-11081765	18	11081365	11081765	8.36324	8.69201	7.93674	0.652528	0.00230251	0.00572863	intron (ENSSMAG00000012548, intron 1 of 7)	protein_coding-intron (ENSSMAG00000012548, intron 1 of 6)	284	ENSSMAG00000012548	protein_coding	ube2ib	ubiquitin-conjugating enzyme E2Ib [Source:NCBI gene;Acc:30622]	intron
in vitro Vibrio	Upregulated	3:12696582-12696982	3	12696582	12696982	7.82127	8.14883	7.3968	0.652441	0.00205261	0.00516297	intron (ENSSMAG00000012561, intron 1 of 23)	protein_coding-intron (ENSSMAG00000012561, intron 1 of 23)	-1812	ENSSMAG00000012561	protein_coding	smc4	structural maintenance of chromosomes 4 [Source:ZFIN;Acc:ZDB-GENE-020419-21]	intron
in vitro Vibrio	Upregulated	10:13448985-13449385	10	13448985	13449385	7.32364	7.65313	6.89592	0.652236	0.00241414	0.00598065	intron (ENSSMAG00000016934, intron 8 of 12)	protein_coding-intron (ENSSMAG00000016934, intron 8 of 13)	3996	ENSSMAG00000016934	protein_coding	pstpip1a	proline-serine-threonine phosphatase interacting protein 1a [Source:ZFIN;Acc:ZDB-GENE-050419-251]	intron
in vitro Vibrio	Upregulated	4:10690405-10690805	4	10690405	10690805	7.21342	7.54199	6.78725	0.65211	0.0025657	0.00630424	promoter-TSS (ENSSMAG00000008927)	protein_coding-promoter-TSS (ENSSMAG00000008927)	-695	ENSSMAG00000008927	protein_coding	stoml3b	stomatin (EPB72)-like 3b [Source:ZFIN;Acc:ZDB-GENE-050417-366]	promoter-TSS
in vitro Vibrio	Upregulated	10:15490916-15491316	10	15490916	15491316	5.10319	5.44414	4.65588	0.652086	0.00078	0.00218563	intron (ENSSMAG00000003863, intron 1 of 2)	protein_coding-intron (ENSSMAG00000003863, intron 1 of 2)	464	ENSSMAG00000003863	protein_coding	LOC118315687	leptin-like	intron
in vitro Vibrio	Upregulated	14:9367661-9368061	14	9367661	9368061	6.81453	7.13416	6.40332	0.652037	0.000643	0.0018521	intron (ENSSMAG00000008065, intron 1 of 15)	protein_coding-intron (ENSSMAG00000008065, intron 1 of 15)	223	ENSSMAG00000008065	protein_coding	LOC118282958	coiled-coil domain-containing protein 138-like	intron
in vitro Vibrio	Upregulated	6:17859618-17860018	6	17859618	17860018	5.34573	5.68331	4.90422	0.651989	0.00481246	0.0111594	Intergenic	Intergenic	-1909	ENSSMAG00000028829	protein_coding	LOC118309096	protein unc-119 homolog B-like	Intergenic
in vitro Vibrio	Upregulated	1:21262009-21262409	1	21262009	21262409	5.2978	5.62326	4.87685	0.651868	0.00125985	0.00333514	intron (ENSSMAG00000020006, intron 1 of 9)	protein_coding-intron (ENSSMAG00000020006, intron 1 of 9)	408	ENSSMAG00000020006	protein_coding	si:ch211-269k10.2	si:ch211-269k10.2 [Source:ZFIN;Acc:ZDB-GENE-131120-171]	intron
in vitro Vibrio	Upregulated	22:263930-264330	22	263930	264330	7.65715	7.97641	7.24656	0.651863	0.00075	0.00211151	promoter-TSS (ENSSMAG00000015177)	protein_coding-promoter-TSS (ENSSMAG00000015177)	-342	ENSSMAG00000015177	protein_coding	glmp	glycosylated lysosomal membrane protein	promoter-TSS
in vitro Vibrio	Upregulated	15:11520237-11520637	15	11520237	11520637	7.65149	7.98118	7.22341	0.65175	0.00265405	0.00649872	promoter-TSS (ENSSMAG00000008411)	protein_coding-promoter-TSS (ENSSMAG00000008411)	-140	ENSSMAG00000008411	protein_coding	zc3h6	zinc finger CCCH-type containing 6 [Source:ZFIN;Acc:ZDB-GENE-120727-18]	promoter-TSS
in vitro Vibrio	Upregulated	11:15857767-15858167	11	15857767	15858167	5.81166	6.14336	5.38019	0.651726	0.0037962	0.00897707	intron (ENSSMAG00000007720, intron 1 of 5)	protein_coding-intron (ENSSMAG00000007720, intron 1 of 5)	535	ENSSMAG00000007720	protein_coding	NKAIN4	sodium/potassium transporting ATPase interacting 4 [Source:HGNC Symbol;Acc:HGNC:16191]	intron
in vitro Vibrio	Upregulated	10:21481920-21482320	10	21481920	21482320	8.04074	8.37473	7.60537	0.6517	0.00398656	0.00938203	TTS (ENSSMAG00000012431)	protein_coding-TTS (ENSSMAG00000012431)	388	ENSSMAG00000027183	protein_coding	anapc13	anaphase promoting complex subunit 13	TTS
in vitro Vibrio	Upregulated	16:8579866-8580266	16	8579866	8580266	7.31135	7.64075	6.88377	0.651464	0.00253458	0.00624	intron (ENSSMAG00000001431, intron 1 of 4)	protein_coding-intron (ENSSMAG00000001431, intron 1 of 2)	529	ENSSMAG00000001431	protein_coding	ENSSMAG00000001431	NA	intron
in vitro Vibrio	Upregulated	10:11519623-11520023	10	11519623	11520023	5.59824	5.94533	5.14028	0.651446	0.0056936	0.0129827	intron (ENSSMAG00000012342, intron 1 of 4)	protein_coding-intron (ENSSMAG00000012342, intron 1 of 4)	290	ENSSMAG00000012342	protein_coding	spi1a	Spi-1 proto-oncogene a	intron
in vitro Vibrio	Upregulated	11:9909452-9909852	11	9909452	9909852	6.50167	6.83256	6.07156	0.65141	0.00191392	0.00485436	exon (ENSSMAG00000025615, exon 1 of 3)	lncRNA-exon (ENSSMAG00000025615, exon 1 of 3)	968	ENSSMAG00000025615	lncRNA	ENSSMAG00000025615	NA	exon
in vitro Vibrio	Upregulated	3:22311407-22311807	3	22311407	22311807	8.32935	8.65601	7.9064	0.651357	0.00206117	0.0051801	intron (ENSSMAG00000002842, intron 1 of 10)	protein_coding-intron (ENSSMAG00000002842, intron 1 of 11)	192	ENSSMAG00000002842	protein_coding	st3gal4	ST3 beta-galactoside alpha-2,3-sialyltransferase 4 [Source:ZFIN;Acc:ZDB-GENE-050309-174]	intron
in vitro Vibrio	Upregulated	2:14504409-14504809	2	14504409	14504809	7.18202	7.50594	6.76367	0.651179	0.00135755	0.00356535	intron (ENSSMAG00000018943, intron 1 of 21)	protein_coding-intron (ENSSMAG00000018943, intron 1 of 22)	181	ENSSMAG00000018943	protein_coding	LOC118288195	ubiquitin carboxyl-terminal hydrolase 15-like	intron
in vitro Vibrio	Upregulated	17:21221076-21221476	17	21221076	21221476	7.76587	8.08746	7.3514	0.651089	0.000822	0.0022899	Intergenic	Intergenic	-1713	ENSSMAG00000013608	protein_coding	ldah	lipid droplet associated hydrolase	Intergenic
in vitro Vibrio	Upregulated	21:4948211-4948611	21	4948211	4948611	5.42916	5.74183	5.02944	0.651037	0.000209	0.000713	promoter-TSS (ENSSMAG00000018082)	protein_coding-promoter-TSS (ENSSMAG00000018082)	-414	ENSSMAG00000018082	protein_coding	prlh2	prolactin releasing hormone 2	promoter-TSS
in vitro Vibrio	Upregulated	7:25635376-25635776	7	25635376	25635776	5.97151	6.30781	5.53221	0.650714	0.00580183	0.0132001	exon (ENSSMAG00000020633, exon 1 of 1)	protein_coding-exon (ENSSMAG00000020633, exon 1 of 1)	569	ENSSMAG00000020633	protein_coding	sox4a	SRY-box transcription factor 4a	exon
in vitro Vibrio	Upregulated	11:1678333-1678733	11	1678333	1678733	4.77078	5.12567	4.29909	0.650686	0.00522805	0.0120231	exon (ENSSMAG00000000839, exon 18 of 18)	protein_coding-exon (ENSSMAG00000000839, exon 18 of 18)	13161	ENSSMAG00000036259	protein_coding	plagl2	pleiomorphic adenoma gene-like 2 [Source:ZFIN;Acc:ZDB-GENE-020806-1]	exon
in vitro Vibrio	Upregulated	22:6294619-6295019	22	6294619	6295019	5.95328	6.28242	5.52615	0.65063	0.000431	0.00131188	promoter-TSS (ENSSMAG00000003690)	protein_coding-promoter-TSS (ENSSMAG00000003690)	63	ENSSMAG00000003690	protein_coding	LOC118291701	cilia- and flagella-associated protein 20-like	promoter-TSS
in vitro Vibrio	Upregulated	9:19595916-19596316	9	19595916	19596316	7.97425	8.29719	7.55753	0.650613	0.00157443	0.00406961	promoter-TSS (ENSSMAG00000006864)	protein_coding-promoter-TSS (ENSSMAG00000006864)	-8796	ENSSMAG00000006864	protein_coding	si:dkey-178e17.1	tricarboxylate transport protein B, mitochondrial	promoter-TSS
in vitro Vibrio	Upregulated	18:11349803-11350203	18	11349803	11350203	7.15914	7.48383	6.73948	0.650591	0.00125967	0.00333504	promoter-TSS (ENSSMAG00000013475)	protein_coding-promoter-TSS (ENSSMAG00000013475)	305	ENSSMAG00000013475	protein_coding	telo2	TEL2, telomere maintenance 2, homolog (S. cerevisiae) [Source:NCBI gene;Acc:777634]	promoter-TSS
in vitro Vibrio	Upregulated	13:13461582-13461982	13	13461582	13461982	7.82015	8.14364	7.4025	0.650541	0.00136842	0.00358971	intron (ENSSMAG00000003021, intron 1 of 14)	protein_coding-intron (ENSSMAG00000003021, intron 1 of 14)	865	ENSSMAG00000003021	protein_coding	rgs14a	regulator of G protein signaling 14a [Source:ZFIN;Acc:ZDB-GENE-030131-5579]	intron
in vitro Vibrio	Upregulated	13:13202292-13202692	13	13202292	13202692	6.7607	7.08561	6.34068	0.650517	0.00137882	0.00361323	promoter-TSS (ENSSMAG00000002143)	protein_coding-promoter-TSS (ENSSMAG00000002143)	14	ENSSMAG00000002143	protein_coding	grhpra	glyoxylate reductase/hydroxypyruvate reductase a	promoter-TSS
in vitro Vibrio	Upregulated	5:16941046-16941446	5	16941046	16941446	7.1957	7.5179	6.78021	0.650387	0.00114433	0.00306199	intron (ENSSMAG00000005502, intron 1 of 9)	protein_coding-intron (ENSSMAG00000005502, intron 1 of 11)	281	ENSSMAG00000005502	protein_coding	smyd3	SET and MYND domain containing 3	intron
in vitro Vibrio	Upregulated	16:13417160-13417560	16	13417160	13417560	6.41745	6.73465	6.01025	0.6502	0.00032	0.0010164	promoter-TSS (ENSSMAG00000009763)	protein_coding-promoter-TSS (ENSSMAG00000009763)	-653	ENSSMAG00000009763	protein_coding	st6galnac4	ST6 (alpha-N-acetyl-neuraminyl-2,3-beta-galactosyl-1,3)-N-acetylgalactosaminide alpha-2,6-sialyltransferase 4 [Source:ZFIN;Acc:ZDB-GENE-060322-6]	promoter-TSS
in vitro Vibrio	Upregulated	22:209781-210181	22	209781	210181	5.68937	6.02977	5.243	0.650169	0.00574104	0.0130763	promoter-TSS (ENSSMAG00000015341)	protein_coding-promoter-TSS (ENSSMAG00000015341)	-238	ENSSMAG00000015341	protein_coding	ZG57	Gastrula zinc finger protein XlCGF57.1	promoter-TSS
in vitro Vibrio	Upregulated	15:14488880-14489280	15	14488880	14489280	7.62378	7.94595	7.20834	0.650155	0.00117387	0.00313027	exon (ENSSMAG00000013322, exon 1 of 7)	protein_coding-exon (ENSSMAG00000013322, exon 1 of 7)	189	ENSSMAG00000013322	protein_coding	fam204a	family with sequence similarity 204 member A [Source:ZFIN;Acc:ZDB-GENE-040718-271]	exon
in vitro Vibrio	Upregulated	11:17525876-17526276	11	17525876	17526276	6.03789	6.38362	5.5823	0.650085	0.00846173	0.0185527	promoter-TSS (ENSSMAG00000011972)	protein_coding-promoter-TSS (ENSSMAG00000011972)	-1226	ENSSMAG00000011972	protein_coding	nr2c2	nuclear receptor subfamily 2, group C, member 2 [Source:ZFIN;Acc:ZDB-GENE-080403-8]	promoter-TSS
in vitro Vibrio	Upregulated	4:4918207-4918607	4	4918207	4918607	7.21845	7.53458	6.81304	0.649984	0.000315	0.0010039	promoter-TSS (ENSSMAG00000017931)	protein_coding-promoter-TSS (ENSSMAG00000017931)	205	ENSSMAG00000017950	protein_coding	haus1	HAUS augmin-like complex, subunit 1	promoter-TSS
in vitro Vibrio	Upregulated	15:9660395-9660795	15	9660395	9660795	6.45692	6.77977	6.04033	0.64991	0.000521	0.00154538	promoter-TSS (ENSSMAG00000030592)	protein_coding-promoter-TSS (ENSSMAG00000030592)	-298	ENSSMAG00000030592	protein_coding	TMEM14A	transmembrane protein 14A [Source:HGNC Symbol;Acc:HGNC:21076]	promoter-TSS
in vitro Vibrio	Upregulated	8:15240852-15241252	8	15240852	15241252	3.74331	4.08309	3.29802	0.649776	0.0084381	0.0185099	promoter-TSS (ENSSMAG00000018294)	protein_coding-promoter-TSS (ENSSMAG00000018294)	65	ENSSMAG00000018294	protein_coding	CACNG4	calcium voltage-gated channel auxiliary subunit gamma 4 [Source:HGNC Symbol;Acc:HGNC:1408]	promoter-TSS
in vitro Vibrio	Upregulated	8:22847440-22847840	8	22847440	22847840	7.29289	7.62676	6.85774	0.649595	0.00409625	0.00961611	Intergenic	Intergenic	-1599	ENSSMAG00000013399	protein_coding	fbxo8	F-box protein 8	Intergenic
in vitro Vibrio	Upregulated	10:19236382-19236782	10	19236382	19236782	7.02891	7.35978	6.59884	0.649593	0.00297691	0.00720257	promoter-TSS (ENSSMAG00000010112)	protein_coding-promoter-TSS (ENSSMAG00000010112)	-286	ENSSMAG00000010112	protein_coding	cry1b	cryptochrome circadian regulator 1b [Source:ZFIN;Acc:ZDB-GENE-010426-3]	promoter-TSS
in vitro Vibrio	Upregulated	19:15981306-15981706	19	15981306	15981706	6.65754	6.99429	6.21745	0.649553	0.00523182	0.0120293	promoter-TSS (ENSSMAG00000006308)	protein_coding-promoter-TSS (ENSSMAG00000006308)	61	ENSSMAG00000006308	protein_coding	tubg1	tubulin, gamma 1 [Source:ZFIN;Acc:ZDB-GENE-040426-836]	promoter-TSS
in vitro Vibrio	Upregulated	21:8860480-8860880	21	8860480	8860880	4.62784	4.94941	4.21341	0.64955	0.00497825	0.0115048	exon (ENSSMAG00000002347, exon 2 of 2)	protein_coding-exon (ENSSMAG00000002347, exon 2 of 2)	202	ENSSMAG00000002347	protein_coding	fzd8a	frizzled class receptor 8a	exon
in vitro Vibrio	Upregulated	11:10694896-10695296	11	10694896	10695296	7.57642	7.9031	7.15343	0.649361	0.00231657	0.00575916	Intergenic	Intergenic	-2064	ENSSMAG00000016211	protein_coding	prdm2a	PR domain containing 2, with ZNF domain a	Intergenic
in vitro Vibrio	Upregulated	8:17030627-17031027	8	17030627	17031027	6.18529	6.51133	5.76335	0.649272	0.00289515	0.00702887	promoter-TSS (ENSSMAG00000002944)	protein_coding-promoter-TSS (ENSSMAG00000002944)	45	ENSSMAG00000002944	protein_coding	samd1b	sterile alpha motif domain containing 1b	promoter-TSS
in vitro Vibrio	Upregulated	10:12068210-12068610	10	12068210	12068610	8.07638	8.39652	7.66432	0.649199	0.000699	0.00199061	promoter-TSS (ENSSMAG00000013783)	protein_coding-promoter-TSS (ENSSMAG00000013783)	-540	ENSSMAG00000013783	protein_coding	kbtbd4	kelch repeat and BTB (POZ) domain containing 4 [Source:ZFIN;Acc:ZDB-GENE-040426-937]	promoter-TSS
in vitro Vibrio	Upregulated	1:14229358-14229758	1	14229358	14229758	7.3372	7.65593	6.92748	0.649027	0.000645	0.00185809	promoter-TSS (ENSSMAG00000027248)	protein_coding-promoter-TSS (ENSSMAG00000027248)	-138	ENSSMAG00000027248	protein_coding	LOC118299265	myelin-associated glycoprotein-like	promoter-TSS
in vitro Vibrio	Upregulated	22:12164568-12164968	22	12164568	12164968	6.92393	7.24967	6.50252	0.648949	0.00120717	0.00321042	promoter-TSS (ENSSMAG00000033627)	protein_coding-promoter-TSS (ENSSMAG00000033627)	875	ENSSMAG00000031617	protein_coding	rpa3	replication protein A3 [Source:ZFIN;Acc:ZDB-GENE-040426-977]	promoter-TSS
in vitro Vibrio	Upregulated	11:19012441-19012841	11	19012441	19012841	8.46835	8.78793	8.05721	0.648931	0.000953	0.00260292	intron (ENSSMAG00000015895, intron 1 of 10)	protein_coding-intron (ENSSMAG00000015895, intron 1 of 10)	317	ENSSMAG00000015895	protein_coding	edem2	ER degradation enhancer, mannosidase alpha-like 2	intron
in vitro Vibrio	Upregulated	4:13000426-13000826	4	13000426	13000826	5.29642	5.6238	4.87225	0.648924	0.00284068	0.0069085	promoter-TSS (ENSSMAG00000014285)	protein_coding-promoter-TSS (ENSSMAG00000014285)	48	ENSSMAG00000014285	protein_coding	stk36	serine/threonine kinase 36 (fused homolog, Drosophila)	promoter-TSS
in vitro Vibrio	Upregulated	12:14383484-14383884	12	14383484	14383884	5.2764	5.60955	4.84245	0.648843	0.00839387	0.0184286	intron (ENSSMAG00000008033, intron 1 of 9)	protein_coding-intron (ENSSMAG00000008033, intron 1 of 9)	-6899	ENSSMAG00000007997	protein_coding	atf6	activating transcription factor 6 [Source:ZFIN;Acc:ZDB-GENE-041014-328]	intron
in vitro Vibrio	Upregulated	19:7448529-7448929	19	7448529	7448929	8.13723	8.45878	7.72283	0.648716	0.00120233	0.00319948	intron (ENSSMAG00000007006, intron 1 of 7)	protein_coding-intron (ENSSMAG00000007006, intron 1 of 8)	502	ENSSMAG00000007006	protein_coding	ccdc97	coiled-coil domain containing 97	intron
in vitro Vibrio	Upregulated	6:10690178-10690578	6	10690178	10690578	7.59325	7.91185	7.18375	0.648635	0.000577	0.00168708	promoter-TSS (ENSSMAG00000015265)	protein_coding-promoter-TSS (ENSSMAG00000015265)	-469	ENSSMAG00000015265	protein_coding	ppcs	phosphopantothenoylcysteine synthetase [Source:ZFIN;Acc:ZDB-GENE-060512-104]	promoter-TSS
in vitro Vibrio	Upregulated	18:12798090-12798490	18	12798090	12798490	5.96088	6.29578	5.52397	0.648564	0.00416781	0.00976685	promoter-TSS (ENSSMAG00000027131)	protein_coding-promoter-TSS (ENSSMAG00000027131)	-847	ENSSMAG00000027131	protein_coding	atxn7l3b	si:dkeyp-118b1.2 [Source:ZFIN;Acc:ZDB-GENE-030131-7685]	promoter-TSS
in vitro Vibrio	Upregulated	16:2499681-2500081	16	2499681	2500081	6.6441	6.97229	6.21857	0.648469	0.00244586	0.00604598	intron (ENSSMAG00000014133, intron 1 of 9)	protein_coding-intron (ENSSMAG00000014133, intron 1 of 8)	272	ENSSMAG00000014133	protein_coding	ccnb1	cyclin B1 [Source:ZFIN;Acc:ZDB-GENE-000406-10]	intron
in vitro Vibrio	Upregulated	3:18151305-18151705	3	18151305	18151705	6.79726	7.10678	6.40266	0.648378	6.1e-05	0.000267	Intergenic	Intergenic	16614	ENSSMAG00000020386	protein_coding	LOC118298902	sodium channel subunit beta-4-like	Intergenic
in vitro Vibrio	Upregulated	4:1558325-1558725	4	1558325	1558725	6.22102	6.54302	5.80585	0.648317	0.00199007	0.005021	exon (ENSSMAG00000010429, exon 1 of 2)	protein_coding-exon (ENSSMAG00000010429, exon 1 of 2)	139	ENSSMAG00000010429	protein_coding	LOC118300221	gastrula zinc finger protein XlCGF57.1-like	exon
in vitro Vibrio	Upregulated	8:16587957-16588357	8	16587957	16588357	7.59299	7.92082	7.16805	0.648297	0.0025765	0.00632873	promoter-TSS (ENSSMAG00000001624)	protein_coding-promoter-TSS (ENSSMAG00000001624)	435	ENSSMAG00000001624	protein_coding	xpnpep1	X-prolyl aminopeptidase (aminopeptidase P) 1, soluble [Source:ZFIN;Acc:ZDB-GENE-040426-999]	promoter-TSS
in vitro Vibrio	Upregulated	16:686287-686687	16	686287	686687	5.83304	6.14233	5.43883	0.648243	0.00016	0.000571	Intergenic	Intergenic	-2142	ENSSMAG00000010189	protein_coding	pkn3	protein kinase N3 [Source:ZFIN;Acc:ZDB-GENE-030131-1902]	Intergenic
in vitro Vibrio	Upregulated	7:15922928-15923328	7	15922928	15923328	8.3359	8.65726	7.92182	0.648103	0.00130187	0.0034347	intron (ENSSMAG00000009646, intron 2 of 7)	protein_coding-intron (ENSSMAG00000009646, intron 2 of 7)	263	ENSSMAG00000009646	protein_coding	czib	CXXC motif containing zinc binding protein [Source:ZFIN;Acc:ZDB-GENE-061207-34]	intron
in vitro Vibrio	Upregulated	1:20550872-20551272	1	20550872	20551272	6.31086	6.64181	5.88067	0.647992	0.00272993	0.00666355	promoter-TSS (ENSSMAG00000019137)	protein_coding-promoter-TSS (ENSSMAG00000019137)	271	ENSSMAG00000019137	protein_coding	tmem245	transmembrane protein 245 [Source:ZFIN;Acc:ZDB-GENE-100922-188]	promoter-TSS
in vitro Vibrio	Upregulated	5:27276218-27276618	5	27276218	27276618	5.87192	6.18383	5.47343	0.647986	0.000106	0.000409	promoter-TSS (ENSSMAG00000016094)	protein_coding-promoter-TSS (ENSSMAG00000016094)	-314	ENSSMAG00000016094	protein_coding	plekho2	pleckstrin homology domain containing, family O member 2	promoter-TSS
in vitro Vibrio	Upregulated	8:17044156-17044556	8	17044156	17044556	5.13208	5.45547	4.71459	0.647826	0.00644912	0.0145192	promoter-TSS (ENSSMAG00000002955)	protein_coding-promoter-TSS (ENSSMAG00000002955)	-3573	ENSSMAG00000002955	protein_coding	prkacab	protein kinase, cAMP-dependent, catalytic, alpha, genome duplicate b [Source:ZFIN;Acc:ZDB-GENE-040801-208]	promoter-TSS
in vitro Vibrio	Upregulated	20:7669049-7669449	20	7669049	7669449	6.72011	7.04781	6.2954	0.64769	0.00195739	0.00494792	Intergenic	Intergenic	-32184	ENSSMAG00000005804	protein_coding	LOC118290191	1-phosphatidylinositol 4,5-bisphosphate phosphodiesterase beta-4-like	Intergenic
in vitro Vibrio	Upregulated	20:3884113-3884513	20	3884113	3884513	5.01201	5.34843	4.5725	0.647659	0.00572088	0.0130356	Intergenic	Intergenic	-13866	ENSSMAG00000001175	protein_coding	lbr	lamin B receptor [Source:ZFIN;Acc:ZDB-GENE-030804-11]	Intergenic
in vitro Vibrio	Upregulated	12:205533-205933	12	205533	205933	7.23892	7.5626	6.82095	0.647642	0.00163798	0.00421987	promoter-TSS (ENSSMAG00000016876)	protein_coding-promoter-TSS (ENSSMAG00000016876)	-1027	ENSSMAG00000016876	protein_coding	thop1	thimet oligopeptidase 1	promoter-TSS
in vitro Vibrio	Upregulated	11:21953374-21953774	11	21953374	21953774	6.76217	7.0952	6.32843	0.647611	0.0040831	0.00958824	promoter-TSS (ENSSMAG00000020737)	protein_coding-promoter-TSS (ENSSMAG00000020737)	-618	ENSSMAG00000020737	protein_coding	magi3a	membrane associated guanylate kinase, WW and PDZ domain containing 3a	promoter-TSS
in vitro Vibrio	Upregulated	16:4597972-4598372	16	4597972	4598372	5.6251	5.9554	5.19599	0.647608	0.00517834	0.0119319	intron (ENSSMAG00000035135, intron 1 of 1)	lncRNA-intron (ENSSMAG00000035135, intron 1 of 1)	864	ENSSMAG00000035135	lncRNA	ENSSMAG00000035135	NA	intron
in vitro Vibrio	Upregulated	5:21910823-21911223	5	21910823	21911223	6.46065	6.80202	6.01262	0.647576	0.00572497	0.0130436	Intergenic	Intergenic	-11240	ENSSMAG00000009835	protein_coding	KCTD15	potassium channel tetramerization domain containing 15 [Source:HGNC Symbol;Acc:HGNC:23297]	Intergenic
in vitro Vibrio	Upregulated	17:3211316-3211716	17	3211316	3211716	3.23286	3.59235	2.75295	0.647525	0.016946	0.0347966	exon (ENSSMAG00000007836, exon 1 of 1)	protein_coding-exon (ENSSMAG00000007836, exon 1 of 1)	561	ENSSMAG00000007836	protein_coding	LOC118285818	G-protein coupled receptor 151	exon
in vitro Vibrio	Upregulated	6:20756949-20757349	6	20756949	20757349	7.27547	7.59716	6.86083	0.647524	0.00117346	0.00312993	Intergenic	Intergenic	-1215	ENSSMAG00000013670	protein_coding	LOC118309541	glutathione hydrolase 7-like	Intergenic
in vitro Vibrio	Upregulated	14:17085341-17085741	14	17085341	17085741	5.35846	5.68602	4.934	0.64747	0.00522224	0.0120122	exon (ENSSMAG00000003141, exon 1 of 12)	protein_coding-exon (ENSSMAG00000003141, exon 1 of 12)	168	ENSSMAG00000003141	protein_coding	dachd	dachshund d [Source:ZFIN;Acc:ZDB-GENE-070427-2]	exon
in vitro Vibrio	Upregulated	18:10308425-10308825	18	10308425	10308825	6.89079	7.2157	6.47077	0.647454	0.00165891	0.00426602	promoter-TSS (ENSSMAG00000010791)	protein_coding-promoter-TSS (ENSSMAG00000010791)	-159	ENSSMAG00000010814	protein_coding	tepsin	TEPSIN adaptor related protein complex 4 accessory protein [Source:ZFIN;Acc:ZDB-GENE-100716-1]	promoter-TSS
in vitro Vibrio	Upregulated	14:13687122-13687522	14	13687122	13687522	8.06895	8.38291	7.66709	0.647441	0.00032	0.00101589	Intergenic	Intergenic	-1369	ENSSMAG00000016446	protein_coding	dnajc3a	DnaJ (Hsp40) homolog, subfamily C, member 3a [Source:ZFIN;Acc:ZDB-GENE-030131-1264]	Intergenic
in vitro Vibrio	Upregulated	4:7174318-7174718	4	7174318	7174718	7.49258	7.81815	7.07145	0.647435	0.00260977	0.00640069	intron (ENSSMAG00000001920, intron 1 of 3)	protein_coding-intron (ENSSMAG00000001920, intron 1 of 3)	236	ENSSMAG00000001920	protein_coding	snx12	sorting nexin 12 [Source:ZFIN;Acc:ZDB-GENE-040426-787]	intron
in vitro Vibrio	Upregulated	12:12996281-12996681	12	12996281	12996681	7.33758	7.65996	6.92178	0.647432	0.00181546	0.00463167	Intergenic	Intergenic	-2906	ENSSMAG00000005319	protein_coding	atcaya	ATCAY kinesin light chain interacting caytaxin a [Source:ZFIN;Acc:ZDB-GENE-070705-185]	Intergenic
in vitro Vibrio	Upregulated	19:18156581-18156981	19	18156581	18156981	6.87004	7.19674	6.44703	0.647375	0.00249227	0.00614791	Intergenic	Intergenic	-1490	ENSSMAG00000022986	protein_coding	znf281a	zinc finger protein 281a [Source:ZFIN;Acc:ZDB-GENE-131126-34]	Intergenic
in vitro Vibrio	Upregulated	4:16529327-16529727	4	16529327	16529727	7.19798	7.51787	6.78634	0.647314	0.00149111	0.003876	Intergenic	Intergenic	-3989	ENSSMAG00000029646	protein_coding	timm22	translocase of inner mitochondrial membrane 22 homolog (yeast)	Intergenic
in vitro Vibrio	Upregulated	1:6274006-6274406	1	6274006	6274406	7.83693	8.16223	7.41625	0.647258	0.00194328	0.00491831	Intergenic	Intergenic	-3209	ENSSMAG00000009224	protein_coding	Gucy1b2	Guanylate cyclase soluble subunit beta-2 (GCS-beta-2) (EC 4.6.1.2)	Intergenic
in vitro Vibrio	Upregulated	4:13263648-13264048	4	13263648	13264048	7.22715	7.5555	6.80135	0.647188	0.00291405	0.00706561	promoter-TSS (ENSSMAG00000014681)	protein_coding-promoter-TSS (ENSSMAG00000014681)	-83	ENSSMAG00000014681	protein_coding	slc25a15b	solute carrier family 25 member 15b [Source:ZFIN;Acc:ZDB-GENE-060526-35]	promoter-TSS
in vitro Vibrio	Upregulated	21:11944485-11944885	21	11944485	11944885	6.54337	6.8652	6.1285	0.647144	0.000995	0.00270474	intron (ENSSMAG00000005053, intron 23 of 28)	protein_coding-intron (ENSSMAG00000005053, intron 23 of 28)	7955	ENSSMAG00000005030	protein_coding	f3b	coagulation factor IIIb [Source:ZFIN;Acc:ZDB-GENE-050417-234]	intron
in vitro Vibrio	Upregulated	2:23906729-23907129	2	23906729	23907129	7.20669	7.52782	6.79296	0.647037	0.00136643	0.00358533	promoter-TSS (ENSSMAG00000009938)	protein_coding-promoter-TSS (ENSSMAG00000009938)	45	ENSSMAG00000009938	protein_coding	dclre1c	DNA cross-link repair 1C, PSO2 homolog (S. cerevisiae) [Source:NCBI gene;Acc:566285]	promoter-TSS
in vitro Vibrio	Upregulated	21:4702658-4703058	21	4702658	4703058	7.00213	7.31984	6.59409	0.647037	0.00104475	0.00282465	intron (ENSSMAG00000017664, intron 2 of 10)	protein_coding-intron (ENSSMAG00000017664, intron 1 of 10)	429	ENSSMAG00000017664	protein_coding	zdhhc20b	zinc finger DHHC-type containing 20b [Source:ZFIN;Acc:ZDB-GENE-091117-30]	intron
in vitro Vibrio	Upregulated	17:13010663-13011063	17	13010663	13011063	7.59191	7.91242	7.17924	0.646973	0.00126592	0.00334847	promoter-TSS (ENSSMAG00000005844)	protein_coding-promoter-TSS (ENSSMAG00000005844)	-619	ENSSMAG00000005867	protein_coding	LOC118286581	KATNB1-like protein 1	promoter-TSS
in vitro Vibrio	Upregulated	12:22392381-22392781	12	22392381	22392781	4.7039	5.0412	4.26287	0.646897	0.00269317	0.00658307	Intergenic	Intergenic	-10681	ENSSMAG00000023002	protein_coding	si:ch211-247n2.1	si:ch211-247n2.1 [Source:ZFIN;Acc:ZDB-GENE-141216-101]	Intergenic
in vitro Vibrio	Upregulated	22:8654012-8654412	22	8654012	8654412	6.40324	6.73365	5.97394	0.646801	0.00277945	0.00677198	promoter-TSS (ENSSMAG00000030468)	protein_coding-promoter-TSS (ENSSMAG00000030468)	-415	ENSSMAG00000030468	protein_coding	ENSSMAG00000030468	NA	promoter-TSS
in vitro Vibrio	Upregulated	19:15970558-15970958	19	15970558	15970958	7.47461	7.79653	7.05958	0.646664	0.00116057	0.00309916	intron (ENSSMAG00000006279, intron 1 of 7)	protein_coding-intron (ENSSMAG00000006279, intron 1 of 7)	122	ENSSMAG00000006279	protein_coding	psmc3ip	PSMC3 interacting protein [Source:ZFIN;Acc:ZDB-GENE-040625-125]	intron
in vitro Vibrio	Upregulated	11:16011740-16012140	11	16011740	16012140	6.35458	6.67189	5.94721	0.646373	0.00025	0.000828	Intergenic	Intergenic	12326	ENSSMAG00000007850	protein_coding	uckl1b	uridine-cytidine kinase 1-like 1b [Source:ZFIN;Acc:ZDB-GENE-090311-45]	Intergenic
in vitro Vibrio	Upregulated	4:29304818-29305218	4	29304818	29305218	7.75467	8.09197	7.31365	0.646371	0.00605635	0.0137239	intron (ENSSMAG00000016957, intron 5 of 5)	protein_coding-intron (ENSSMAG00000016957, intron 5 of 5)	-3892	ENSSMAG00000023743	protein_coding	syt4	synaptotagmin IV [Source:ZFIN;Acc:ZDB-GENE-030131-7297]	intron
in vitro Vibrio	Upregulated	12:19100567-19100967	12	19100567	19100967	7.68777	8.02607	7.24503	0.64636	0.00668763	0.0150068	intron (ENSSMAG00000013971, intron 1 of 5)	protein_coding-intron (ENSSMAG00000013971, intron 1 of 5)	212	ENSSMAG00000013971	protein_coding	sgcb	sarcoglycan, beta (dystrophin-associated glycoprotein) [Source:ZFIN;Acc:ZDB-GENE-030131-6695]	intron
in vitro Vibrio	Upregulated	4:23292540-23292940	4	23292540	23292940	8.51814	8.8393	8.10437	0.646082	0.00163099	0.00420426	promoter-TSS (ENSSMAG00000010139)	protein_coding-promoter-TSS (ENSSMAG00000010139)	-1025	ENSSMAG00000010171	protein_coding	mzt2b	mitotic spindle organizing protein 2B [Source:NCBI gene;Acc:445174]	promoter-TSS
in vitro Vibrio	Upregulated	17:7292903-7293303	17	7292903	7293303	6.22944	6.54563	5.82391	0.646076	0.000789	0.00220568	TTS (ENSSMAG00000018039)	protein_coding-TTS (ENSSMAG00000018039)	-3005	ENSSMAG00000017741	protein_coding	pcnt	pericentrin	TTS
in vitro Vibrio	Upregulated	8:17198510-17198910	8	17198510	17198910	6.56903	6.87722	6.1766	0.646054	7.46e-05	0.000312	Intergenic	Intergenic	-2321	ENSSMAG00000003364	protein_coding	epn3b	epsin 3b [Source:ZFIN;Acc:ZDB-GENE-121214-173]	Intergenic
in vitro Vibrio	Upregulated	6:11334815-11335215	6	11334815	11335215	7.13051	7.45107	6.71775	0.646029	0.00179729	0.00458998	intron (ENSSMAG00000015130, intron 1 of 6)	protein_coding-intron (ENSSMAG00000015130, intron 1 of 4)	286	ENSSMAG00000015130	protein_coding	arl8ba	ADP-ribosylation factor-like 8Ba [Source:NCBI gene;Acc:337424]	intron
in vitro Vibrio	Upregulated	5:8934895-8935295	5	8934895	8935295	7.18789	7.51935	6.75683	0.646005	0.00390289	0.00920046	intron (ENSSMAG00000021279, intron 1 of 13)	protein_coding-intron (ENSSMAG00000021279, intron 1 of 14)	325	ENSSMAG00000021279	protein_coding	myef2	myelin expression factor 2 [Source:ZFIN;Acc:ZDB-GENE-051120-114]	intron
in vitro Vibrio	Upregulated	1:20781671-20782071	1	20781671	20782071	6.10924	6.43986	5.67959	0.645676	0.00372389	0.0088227	Intergenic	Intergenic	-1286	ENSSMAG00000019249	protein_coding	slc45a4b	solute carrier family 45 member 4b [Source:ZFIN;Acc:ZDB-GENE-091230-5]	Intergenic
in vitro Vibrio	Upregulated	2:17892398-17892798	2	17892398	17892798	6.49513	6.81976	6.0756	0.64555	0.00212907	0.00533057	promoter-TSS (ENSSMAG00000000348)	protein_coding-promoter-TSS (ENSSMAG00000000348)	-251	ENSSMAG00000000348	protein_coding	FBXL14	F-box and leucine rich repeat protein 14 [Source:HGNC Symbol;Acc:HGNC:28624]	promoter-TSS
in vitro Vibrio	Upregulated	6:3631561-3631961	6	3631561	3631961	7.05116	7.37425	6.63419	0.645316	0.00169987	0.0043609	intron (ENSSMAG00000004321, intron 1 of 14)	protein_coding-intron (ENSSMAG00000004321, intron 1 of 15)	-1539	ENSSMAG00000004321	protein_coding	cpne1	copine I [Source:ZFIN;Acc:ZDB-GENE-030131-3562]	intron
in vitro Vibrio	Upregulated	5:12491796-12492196	5	12491796	12492196	5.00483	5.33456	4.57668	0.645275	0.0018401	0.00468712	promoter-TSS (ENSSMAG00000021414)	protein_coding-promoter-TSS (ENSSMAG00000021414)	214	ENSSMAG00000021414	protein_coding	scube2	signal peptide, CUB domain, EGF-like 2 [Source:NCBI gene;Acc:503728]	promoter-TSS
in vitro Vibrio	Upregulated	6:13009153-13009553	6	13009153	13009553	6.44353	6.75298	6.04905	0.645162	0.000189	0.000656	promoter-TSS (ENSSMAG00000000209)	protein_coding-promoter-TSS (ENSSMAG00000000209)	-468	ENSSMAG00000000214	protein_coding	mrpl20	mitochondrial ribosomal protein L20	promoter-TSS
in vitro Vibrio	Upregulated	13:1625486-1625886	13	1625486	1625886	7.34283	7.6732	6.91363	0.645144	0.00356264	0.00846643	promoter-TSS (ENSSMAG00000007074)	protein_coding-promoter-TSS (ENSSMAG00000007074)	82	ENSSMAG00000007074	protein_coding	LOC118319368	ganglioside GM2 activator-like	promoter-TSS
in vitro Vibrio	Upregulated	21:2730726-2731126	21	2730726	2731126	4.99548	5.32394	4.56951	0.645126	0.00122567	0.00325364	TTS (ENSSMAG00000014366)	protein_coding-TTS (ENSSMAG00000014366)	-1382	ENSSMAG00000014361	protein_coding	gpr12	G protein-coupled receptor 12 [Source:ZFIN;Acc:ZDB-GENE-100209-3]	TTS
in vitro Vibrio	Upregulated	22:10495202-10495602	22	10495202	10495602	7.50911	7.83754	7.08319	0.645049	0.00306186	0.00738752	promoter-TSS (ENSSMAG00000011614)	protein_coding-promoter-TSS (ENSSMAG00000011614)	-11	ENSSMAG00000011622	protein_coding	smarcc1b	SWI/SNF related, matrix associated, actin dependent regulator of chromatin, subfamily c, member 1b [Source:ZFIN;Acc:ZDB-GENE-060503-273]	promoter-TSS
in vitro Vibrio	Upregulated	19:18797033-18797433	19	18797033	18797433	5.64306	5.98538	5.19338	0.644802	0.00637598	0.0143674	promoter-TSS (ENSSMAG00000012429)	protein_coding-promoter-TSS (ENSSMAG00000012429)	-34	ENSSMAG00000012429	protein_coding	fam117aa	family with sequence similarity 117 member Aa [Source:ZFIN;Acc:ZDB-GENE-110606-4]	promoter-TSS
in vitro Vibrio	Upregulated	19:10098837-10099237	19	10098837	10099237	5.91514	6.2193	5.52924	0.644717	0.000544	0.00160111	intron (ENSSMAG00000011656, intron 10 of 10)	protein_coding-intron (ENSSMAG00000011656, intron 10 of 10)	4030	ENSSMAG00000011656	protein_coding	dhps	deoxyhypusine synthase [Source:ZFIN;Acc:ZDB-GENE-040426-2001]	intron
in vitro Vibrio	Upregulated	18:9641435-9641835	18	9641435	9641835	7.87874	8.1956	7.47211	0.644708	0.000859	0.00237725	exon (ENSSMAG00000008696, exon 1 of 6)	protein_coding-exon (ENSSMAG00000008696, exon 1 of 6)	364	ENSSMAG00000008696	protein_coding	zdhhc4	zinc finger DHHC-type containing 4 [Source:ZFIN;Acc:ZDB-GENE-030131-9031]	exon
in vitro Vibrio	Upregulated	1:17779033-17779433	1	17779033	17779433	7.2729	7.59225	6.86214	0.644592	0.00108002	0.00290798	exon (ENSSMAG00000009914, exon 1 of 10)	protein_coding-exon (ENSSMAG00000009914, exon 1 of 10)	407	ENSSMAG00000022762	protein_coding	ENSSMAG00000022762	NA	exon
in vitro Vibrio	Upregulated	12:27332983-27333383	12	27332983	27333383	6.67595	7.00403	6.2506	0.644589	0.00264022	0.00646835	intron (ENSSMAG00000005118, intron 1 of 21)	protein_coding-intron (ENSSMAG00000005118, intron 1 of 26)	-1283	ENSSMAG00000005118	protein_coding	eps15l1a	epidermal growth factor receptor pathway substrate 15-like 1a	intron
in vitro Vibrio	Upregulated	9:20286308-20286708	9	20286308	20286708	7.14431	7.47048	6.72219	0.644486	0.00225439	0.00561634	promoter-TSS (ENSSMAG00000008149)	protein_coding-promoter-TSS (ENSSMAG00000008149)	819	ENSSMAG00000008171	protein_coding	poli	polymerase (DNA directed) iota	promoter-TSS
in vitro Vibrio	Upregulated	14:11754593-11754993	14	11754593	11754993	3.94734	4.2835	3.50827	0.644427	0.00834869	0.0183351	exon (ENSSMAG00000011873, exon 1 of 11)	protein_coding-exon (ENSSMAG00000011873, exon 1 of 11)	110	ENSSMAG00000011873	protein_coding	WDSUB1	WD repeat, sterile alpha motif and U-box domain containing 1 [Source:HGNC Symbol;Acc:HGNC:26697]	exon
in vitro Vibrio	Upregulated	4:1909838-1910238	4	1909838	1910238	7.35806	7.67976	6.94341	0.644301	0.00196156	0.00495735	intron (ENSSMAG00000015593, intron 3 of 3)	protein_coding-intron (ENSSMAG00000015593, intron 3 of 3)	10488	ENSSMAG00000015937	protein_coding	chm	CHM Rab escort protein	intron
in vitro Vibrio	Upregulated	14:13586737-13587137	14	13586737	13587137	6.38299	6.7346	5.91708	0.644197	0.0117914	0.0250552	Intergenic	Intergenic	-3091	ENSSMAG00000016268	protein_coding	MBNL2	muscleblind like splicing regulator 2 [Source:HGNC Symbol;Acc:HGNC:16746]	Intergenic
in vitro Vibrio	Upregulated	16:16584104-16584504	16	16584104	16584504	6.02868	6.35475	5.6067	0.64388	0.00367493	0.00871769	Intergenic	Intergenic	-8455	ENSSMAG00000013730	protein_coding	LOC118284808	cysteine-rich venom protein pseudecin	Intergenic
in vitro Vibrio	Upregulated	14:15320015-15320415	14	15320015	15320415	5.85878	6.18379	5.43858	0.643657	0.000551	0.00161959	intron (ENSSMAG00000019204, intron 5 of 5)	protein_coding-intron (ENSSMAG00000019204, intron 5 of 5)	-1202	ENSSMAG00000019183	protein_coding	XK	X-linked Kx blood group [Source:HGNC Symbol;Acc:HGNC:12811]	intron
in vitro Vibrio	Upregulated	11:19051403-19051803	11	19051403	19051803	6.70303	7.02364	6.29019	0.643618	0.00138533	0.00362776	promoter-TSS (ENSSMAG00000016038)	protein_coding-promoter-TSS (ENSSMAG00000016038)	426	ENSSMAG00000016038	protein_coding	rfc2	replication factor C (activator 1) 2	promoter-TSS
in vitro Vibrio	Upregulated	9:4828943-4829343	9	4828943	4829343	6.09904	6.43088	5.66734	0.643613	0.0035451	0.00843184	promoter-TSS (ENSSMAG00000001001)	protein_coding-promoter-TSS (ENSSMAG00000001001)	-1586	ENSSMAG00000001001	protein_coding	LOC118313701	sarcoplasmic/endoplasmic reticulum calcium ATPase 2-like	promoter-TSS
in vitro Vibrio	Upregulated	12:7340969-7341369	12	7340969	7341369	6.78961	7.1104	6.37647	0.643611	0.00149608	0.00388534	Intergenic	Intergenic	-4380	ENSSMAG00000023627	protein_coding	MLLT1	Protein ENL (YEATS domain-containing protein 1)	Intergenic
in vitro Vibrio	Upregulated	11:7880993-7881393	11	7880993	7881393	6.26204	6.58134	5.85136	0.643602	0.00184874	0.00470489	promoter-TSS (ENSSMAG00000036501)	protein_coding-promoter-TSS (ENSSMAG00000036501)	84	ENSSMAG00000036501	protein_coding	Nphp4	Nephrocystin-4 (Nephroretinin)	promoter-TSS
in vitro Vibrio	Upregulated	9:895945-896345	9	895945	896345	7.25922	7.58893	6.83111	0.643534	0.00337253	0.00806129	promoter-TSS (ENSSMAG00000021713)	protein_coding-promoter-TSS (ENSSMAG00000021713)	-546	ENSSMAG00000021713	protein_coding	LOC118314133	protein NLRC3-like	promoter-TSS
in vitro Vibrio	Upregulated	15:5274888-5275288	15	5274888	5275288	5.327	5.65272	4.90563	0.643315	0.00276463	0.00674016	Intergenic	Intergenic	8681	ENSSMAG00000025545	protein_coding	tex36	testis expressed 36	Intergenic
in vitro Vibrio	Upregulated	13:12614141-12614541	13	12614141	12614541	5.71197	6.01576	5.32667	0.643301	0.000247	0.000819	TTS (ENSSMAG00000033635)	protein_coding-TTS (ENSSMAG00000033635)	6927	ENSSMAG00000033635	protein_coding	pcdh2ab2	protocadherin 2 alpha b2 [Source:ZFIN;Acc:ZDB-GENE-041118-2]	TTS
in vitro Vibrio	Upregulated	20:20260386-20260786	20	20260386	20260786	6.30163	6.61935	5.89359	0.643277	0.00116955	0.00312097	Intergenic	Intergenic	-6328	ENSSMAG00000010826	protein_coding	LOC118290665	pleckstrin homology domain-containing family G member 3-like	Intergenic
in vitro Vibrio	Upregulated	4:27853000-27853400	4	27853000	27853400	5.77086	6.0807	5.37575	0.643164	0.000465	0.0014017	exon (ENSSMAG00000013824, exon 1 of 15)	protein_coding-exon (ENSSMAG00000013824, exon 1 of 15)	-13550	ENSSMAG00000013824	protein_coding	kirrel1a	kirre like nephrin family adhesion molecule 1a [Source:ZFIN;Acc:ZDB-GENE-040426-2126]	exon
in vitro Vibrio	Upregulated	10:5394009-5394409	10	5394009	5394409	5.60099	5.94825	5.14273	0.643012	0.0107097	0.0229838	intron (ENSSMAG00000003746, intron 1 of 7)	protein_coding-intron (ENSSMAG00000003746, intron 2 of 8)	898	ENSSMAG00000003746	protein_coding	bcar1	BCAR1 scaffold protein, Cas family member	intron
in vitro Vibrio	Upregulated	2:5704222-5704622	2	5704222	5704622	6.16322	6.48882	5.74204	0.642974	0.00108888	0.00292959	Intergenic	Intergenic	-1608	ENSSMAG00000008060	protein_coding	per1b	period circadian clock 1b	Intergenic
in vitro Vibrio	Upregulated	17:19072083-19072483	17	19072083	19072483	3.96721	4.32428	3.49163	0.642967	0.0170159	0.0349305	intron (ENSSMAG00000014115, intron 1 of 22)	protein_coding-intron (ENSSMAG00000014115, intron 1 of 21)	528	ENSSMAG00000014115	protein_coding	pxdn	peroxidasin [Source:ZFIN;Acc:ZDB-GENE-140415-2]	intron
in vitro Vibrio	Upregulated	9:14699232-14699632	9	14699232	14699632	6.36427	6.68984	5.94316	0.642943	0.00286681	0.00696603	intron (ENSSMAG00000016843, intron 1 of 28)	protein_coding-intron (ENSSMAG00000016843, intron 1 of 29)	116	ENSSMAG00000016843	protein_coding	HIP1R	huntingtin interacting protein 1 related [Source:HGNC Symbol;Acc:HGNC:18415]	intron
in vitro Vibrio	Upregulated	15:1657458-1657858	15	1657458	1657858	8.02096	8.345	7.60239	0.642897	0.00255978	0.00629177	intron (ENSSMAG00000029992, intron 3 of 3)	protein_coding-intron (ENSSMAG00000029992, intron 3 of 3)	3296	ENSSMAG00000029992	protein_coding	LOC118283948	zinc finger protein 2 homolog	intron
in vitro Vibrio	Upregulated	19:489728-490128	19	489728	490128	6.705	7.02179	6.29851	0.642871	0.000754	0.00212166	TTS (ENSSMAG00000014782)	protein_coding-TTS (ENSSMAG00000014782)	-9052	ENSSMAG00000014774	protein_coding	si:dkeyp-72e1.6	si:dkeyp-72e1.6 [Source:ZFIN;Acc:ZDB-GENE-120215-228]	TTS
in vitro Vibrio	Upregulated	3:9044100-9044500	3	9044100	9044500	6.92705	7.25271	6.50577	0.642847	0.00228467	0.00568611	promoter-TSS (ENSSMAG00000004267)	protein_coding-promoter-TSS (ENSSMAG00000004267)	489	ENSSMAG00000004267	protein_coding	nek8	NIMA-related kinase 8 [Source:NCBI gene;Acc:171094]	promoter-TSS
in vitro Vibrio	Upregulated	10:1476895-1477295	10	1476895	1477295	7.35007	7.67199	6.93503	0.642798	0.00189406	0.00480883	intron (ENSSMAG00000000421, intron 1 of 5)	protein_coding-intron (ENSSMAG00000000421, intron 1 of 5)	-4091	ENSSMAG00000000432	protein_coding	cpa1	carboxypeptidase A1 (pancreatic) [Source:ZFIN;Acc:ZDB-GENE-050522-438]	intron
in vitro Vibrio	Upregulated	16:19895664-19896064	16	19895664	19896064	5.50181	5.8343	5.06899	0.642678	0.000362	0.00113034	promoter-TSS (ENSSMAG00000031850)	protein_coding-promoter-TSS (ENSSMAG00000031850)	19799	ENSSMAG00000031850	protein_coding	prdm1a	PR domain containing 1a, with ZNF domain	promoter-TSS
in vitro Vibrio	Upregulated	20:11260778-11261178	20	11260778	11261178	7.32814	7.65182	6.91018	0.642359	0.00296714	0.00718046	exon (ENSSMAG00000012765, exon 2 of 5)	protein_coding-exon (ENSSMAG00000012765, exon 2 of 5)	360	ENSSMAG00000012765	protein_coding	LOC118290488	histidine triad nucleotide-binding protein 3-like	exon
in vitro Vibrio	Upregulated	12:9480553-9480953	12	9480553	9480953	6.12242	6.45282	5.69316	0.642288	0.00391004	0.00921442	exon (ENSSMAG00000021232, exon 1 of 29)	protein_coding-exon (ENSSMAG00000021232, exon 1 of 29)	256	ENSSMAG00000021232	protein_coding	kif14	kinesin family member 14 [Source:ZFIN;Acc:ZDB-GENE-030131-5759]	exon
in vitro Vibrio	Upregulated	9:19424623-19425023	9	19424623	19425023	7.19841	7.52376	6.77764	0.642277	0.0028042	0.00682935	Intergenic	Intergenic	-2245	ENSSMAG00000006109	protein_coding	CLDN5	claudin 5a [Source:ZFIN;Acc:ZDB-GENE-040426-2442]	Intergenic
in vitro Vibrio	Upregulated	16:5810538-5810938	16	5810538	5810938	5.13142	5.47962	4.6715	0.642275	0.00198494	0.00500988	intron (ENSSMAG00000018031, intron 4 of 12)	protein_coding-intron (ENSSMAG00000018031, intron 4 of 27)	25084	ENSSMAG00000018031	protein_coding	tnksa	tankyrase, TRF1-interacting ankyrin-related ADP-ribose polymerase a [Source:ZFIN;Acc:ZDB-GENE-030131-7450]	intron
in vitro Vibrio	Upregulated	5:21695199-21695599	5	21695199	21695599	6.18105	6.5071	5.75912	0.642182	0.00206934	0.00519659	promoter-TSS (ENSSMAG00000035062)	protein_coding-promoter-TSS (ENSSMAG00000035062)	-231	ENSSMAG00000035062	protein_coding	sdr42e1	short chain dehydrogenase/reductase family 42E, member 1 [Source:NCBI gene;Acc:565964]	promoter-TSS
in vitro Vibrio	Upregulated	11:4302369-4302769	11	4302369	4302769	5.69283	6.02702	5.25712	0.64214	0.004088	0.00959776	intron (ENSSMAG00000021665, intron 1 of 7)	protein_coding-intron (ENSSMAG00000021665, intron 1 of 7)	813	ENSSMAG00000021665	protein_coding	si:dkey-32e6.3	si:dkey-32e6.3 [Source:ZFIN;Acc:ZDB-GENE-081104-408]	intron
in vitro Vibrio	Upregulated	22:215641-216041	22	215641	216041	7.3662	7.69936	6.93224	0.64196	0.00535583	0.0122906	intron (ENSSMAG00000031653, intron 3 of 4)	protein_coding-intron (ENSSMAG00000031653, intron 3 of 4)	-3815	ENSSMAG00000015305	protein_coding	dnai2b	dynein, axonemal, intermediate chain 2b	intron
in vitro Vibrio	Upregulated	1:20327160-20327560	1	20327160	20327560	5.77372	6.0929	5.36326	0.641908	0.000217	0.000735	intron (ENSSMAG00000018659, intron 1 of 14)	protein_coding-intron (ENSSMAG00000018659, intron 1 of 14)	1990	ENSSMAG00000018659	protein_coding	rad54b	RAD54 homolog B [Source:ZFIN;Acc:ZDB-GENE-060810-50]	intron
in vitro Vibrio	Upregulated	12:12294711-12295111	12	12294711	12295111	6.62264	6.94963	6.19911	0.641893	0.00444345	0.0103601	exon (ENSSMAG00000003331, exon 1 of 7)	protein_coding-exon (ENSSMAG00000003331, exon 1 of 7)	208	ENSSMAG00000003331	protein_coding	cpox	coproporphyrinogen oxidase [Source:ZFIN;Acc:ZDB-GENE-030131-9884]	exon
in vitro Vibrio	Upregulated	7:9540342-9540742	7	9540342	9540742	4.72449	5.03906	4.32164	0.641837	0.00245111	0.00605764	exon (ENSSMAG00000020104, exon 1 of 2)	protein_coding-exon (ENSSMAG00000020104, exon 1 of 2)	316	ENSSMAG00000020104	protein_coding	foxq1a	forkhead box Q1a [Source:ZFIN;Acc:ZDB-GENE-070424-74]	exon
in vitro Vibrio	Upregulated	5:16762024-16762424	5	16762024	16762424	6.19385	6.51995	5.77183	0.641808	0.00299915	0.00724784	intron (ENSSMAG00000005063, intron 1 of 10)	protein_coding-intron (ENSSMAG00000005063, intron 1 of 10)	175	ENSSMAG00000005063	protein_coding	smyd2a	SET and MYND domain containing 2a [Source:NCBI gene;Acc:541423]	intron
in vitro Vibrio	Upregulated	3:20927069-20927469	3	20927069	20927469	6.80095	7.10632	6.41308	0.641789	0.000438	0.00133033	intron (ENSSMAG00000000574, intron 2 of 3)	protein_coding-intron (ENSSMAG00000000574, intron 3 of 4)	1208	ENSSMAG00000000574	protein_coding	LOC118299484	T-cell surface glycoprotein CD3 epsilon chain-like	intron
in vitro Vibrio	Upregulated	19:16340678-16341078	19	16340678	16341078	5.09349	5.4167	4.67633	0.641472	0.000663	0.00190229	Intergenic	Intergenic	19460	ENSSMAG00000006954	protein_coding	stat3	signal transducer and activator of transcription 3 (acute-phase response factor) [Source:ZFIN;Acc:ZDB-GENE-980526-68]	Intergenic
in vitro Vibrio	Upregulated	12:22353621-22354021	12	22353621	22354021	6.9859	7.29746	6.58797	0.641414	0.000332	0.00104857	promoter-TSS (ENSSMAG00000003868)	protein_coding-promoter-TSS (ENSSMAG00000003868)	-600	ENSSMAG00000003891	protein_coding	uhmk1	U2AF homology motif (UHM) kinase 1	promoter-TSS
in vitro Vibrio	Upregulated	13:14452100-14452500	13	14452100	14452500	7.54024	7.8588	7.13079	0.641202	0.00198184	0.00500302	intron (ENSSMAG00000005192, intron 1 of 33)	protein_coding-intron (ENSSMAG00000005192, intron 1 of 33)	-1550	ENSSMAG00000005192	protein_coding	atrx	ATRX chromatin remodeler [Source:ZFIN;Acc:ZDB-GENE-030912-11]	intron
in vitro Vibrio	Upregulated	6:11281812-11282212	6	11281812	11282212	5.91799	6.24824	5.48897	0.641066	0.00196784	0.00497101	intron (ENSSMAG00000016493, intron 1 of 5)	protein_coding-intron (ENSSMAG00000016493, intron 1 of 5)	406	ENSSMAG00000016493	protein_coding	h6pd	hexose-6-phosphate dehydrogenase (glucose 1-dehydrogenase) [Source:ZFIN;Acc:ZDB-GENE-110408-60]	intron
in vitro Vibrio	Upregulated	3:13260958-13261358	3	13260958	13261358	6.76118	7.08359	6.34534	0.641026	0.00262001	0.00642233	promoter-TSS (ENSSMAG00000013839)	protein_coding-promoter-TSS (ENSSMAG00000013839)	-29	ENSSMAG00000013839	protein_coding	qpctla	glutaminyl-peptide cyclotransferase-like a [Source:ZFIN;Acc:ZDB-GENE-030131-1441]	promoter-TSS
in vitro Vibrio	Upregulated	10:24271561-24271961	10	24271561	24271961	7.99104	8.31019	7.58062	0.641003	0.00158885	0.0041036	promoter-TSS (ENSSMAG00000017344)	protein_coding-promoter-TSS (ENSSMAG00000017344)	-629	ENSSMAG00000017344	protein_coding	si:dkey-12e7.1	si:dkey-12e7.1 [Source:ZFIN;Acc:ZDB-GENE-050419-173]	promoter-TSS
in vitro Vibrio	Upregulated	10:24358180-24358580	10	24358180	24358580	8.05855	8.37734	7.64873	0.640998	0.00149241	0.00387759	intron (ENSSMAG00000017474, intron 1 of 2)	protein_coding-intron (ENSSMAG00000017474, intron 1 of 2)	630	ENSSMAG00000017474	protein_coding	gins3	GINS complex subunit 3 [Source:ZFIN;Acc:ZDB-GENE-040721-1]	intron
in vitro Vibrio	Upregulated	2:23339284-23339684	2	23339284	23339684	5.60376	5.91744	5.20237	0.640968	0.000295	0.000949	Intergenic	Intergenic	-104634	ENSSMAG00000008925	protein_coding	celf2	cugbp, Elav-like family member 2 [Source:NCBI gene;Acc:373117]	Intergenic
in vitro Vibrio	Upregulated	11:20503758-20504158	11	20503758	20504158	7.08262	7.41208	6.65494	0.640912	0.00430021	0.0100552	promoter-TSS (ENSSMAG00000018340)	protein_coding-promoter-TSS (ENSSMAG00000018340)	99	ENSSMAG00000018340	protein_coding	pip4k2ca	phosphatidylinositol-5-phosphate 4-kinase, type II, gamma a [Source:NCBI gene;Acc:373124]	promoter-TSS
in vitro Vibrio	Upregulated	16:8887898-8888298	16	8887898	8888298	3.76316	4.09427	3.33269	0.64066	0.0107282	0.0230124	intron (ENSSMAG00000002331, intron 1 of 2)	protein_coding-intron (ENSSMAG00000002331, intron 1 of 2)	-18496	ENSSMAG00000002337	protein_coding	opn4xa	opsin 4xa [Source:ZFIN;Acc:ZDB-GENE-110622-1]	intron
in vitro Vibrio	Upregulated	10:15595569-15595969	10	15595569	15595969	5.47382	5.83996	4.98195	0.640582	0.0173245	0.0355253	intron (ENSSMAG00000004071, intron 1 of 22)	protein_coding-intron (ENSSMAG00000004071, intron 1 of 22)	-2419	ENSSMAG00000004071	protein_coding	frmd4a	FERM domain containing 4A	intron
in vitro Vibrio	Upregulated	14:9606619-9607019	14	9606619	9607019	6.44752	6.76935	6.03265	0.640514	0.00200939	0.00506519	intron (ENSSMAG00000032586, intron 1 of 6)	protein_coding-intron (ENSSMAG00000032586, intron 1 of 6)	1330	ENSSMAG00000032586	protein_coding	LOC118283082	dehydrogenase/reductase SDR family member on chromosome X-like	intron
in vitro Vibrio	Upregulated	12:21878498-21878898	12	21878498	21878898	6.96383	7.29487	6.53348	0.640257	0.00407216	0.00956654	Intergenic	Intergenic	17320	ENSSMAG00000002658	protein_coding	ephx4	epoxide hydrolase 4 [Source:ZFIN;Acc:ZDB-GENE-080227-1]	Intergenic
in vitro Vibrio	Upregulated	13:6348385-6348785	13	6348385	6348785	6.53851	6.86202	6.12083	0.640124	0.00299073	0.00723213	intron (ENSSMAG00000010328, intron 1 of 10)	protein_coding-intron (ENSSMAG00000010328, intron 1 of 10)	-6993	ENSSMAG00000010319	protein_coding	MAEA	macrophage erythroblast attacher, E3 ubiquitin ligase [Source:HGNC Symbol;Acc:HGNC:13731]	intron
in vitro Vibrio	Upregulated	2:13271048-13271448	2	13271048	13271448	4.96635	5.27863	4.56725	0.640094	0.00286895	0.0069705	promoter-TSS (ENSSMAG00000015745)	protein_coding-promoter-TSS (ENSSMAG00000015745)	-2623	ENSSMAG00000015745	protein_coding	aldh1l2	aldehyde dehydrogenase 1 family, member L2 [Source:ZFIN;Acc:ZDB-GENE-100426-6]	promoter-TSS
in vitro Vibrio	Upregulated	3:16156299-16156699	3	16156299	16156699	6.69336	7.01253	6.28291	0.639989	0.000737	0.00207888	Intergenic	Intergenic	5991	ENSSMAG00000032602	lncRNA	ENSSMAG00000032602	NA	Intergenic
in vitro Vibrio	Upregulated	3:20845050-20845450	3	20845050	20845450	7.9529	8.26788	7.54937	0.639972	0.000972	0.00264974	intron (ENSSMAG00000000470, intron 1 of 26)	protein_coding-intron (ENSSMAG00000000470, intron 1 of 27)	-9723	ENSSMAG00000000412	protein_coding	pcsk7	proprotein convertase subtilisin/kexin type 7 [Source:ZFIN;Acc:ZDB-GENE-030131-7293]	intron
in vitro Vibrio	Upregulated	5:15722112-15722512	5	15722112	15722512	6.08811	6.42595	5.64617	0.639961	0.00630549	0.0142249	promoter-TSS (ENSSMAG00000002320)	protein_coding-promoter-TSS (ENSSMAG00000002320)	-46	ENSSMAG00000002320	protein_coding	qser1	glutamine and serine rich 1 [Source:ZFIN;Acc:ZDB-GENE-030131-2978]	promoter-TSS
in vitro Vibrio	Upregulated	17:689368-689768	17	689368	689768	6.21396	6.53154	5.80614	0.639913	0.000919	0.00252074	promoter-TSS (ENSSMAG00000035148)	snRNA-promoter-TSS (ENSSMAG00000035148)	-498	ENSSMAG00000035148	snRNA	U6	U6 spliceosomal RNA [Source:RFAM;Acc:RF00026]	promoter-TSS
in vitro Vibrio	Upregulated	15:7160957-7161357	15	7160957	7161357	7.3007	7.62661	6.87899	0.639814	0.00389943	0.00919422	promoter-TSS (ENSSMAG00000020691)	protein_coding-promoter-TSS (ENSSMAG00000020691)	-105	ENSSMAG00000020691	protein_coding	dlg5a	discs, large homolog 5a (Drosophila) [Source:ZFIN;Acc:ZDB-GENE-030131-3149]	promoter-TSS
in vitro Vibrio	Upregulated	5:26548968-26549368	5	26548968	26549368	7.92636	8.24728	7.51301	0.639805	0.0023045	0.00573231	intron (ENSSMAG00000014554, intron 1 of 5)	protein_coding-intron (ENSSMAG00000014554, intron 1 of 8)	205	ENSSMAG00000014554	protein_coding	snrpa1	small nuclear ribonucleoprotein polypeptide A' [Source:ZFIN;Acc:ZDB-GENE-041114-82]	intron
in vitro Vibrio	Upregulated	19:11828357-11828757	19	11828357	11828757	6.60317	6.91964	6.19719	0.639802	0.000398	0.00122558	promoter-TSS (ENSSMAG00000016015)	protein_coding-promoter-TSS (ENSSMAG00000016015)	-111	ENSSMAG00000016015	protein_coding	prkar1b	protein kinase, cAMP-dependent, regulatory, type I, beta	promoter-TSS
in vitro Vibrio	Upregulated	8:16880118-16880518	8	16880118	16880518	6.1854	6.51316	5.76059	0.639796	0.00382014	0.00902801	exon (ENSSMAG00000002350, exon 2 of 13)	protein_coding-exon (ENSSMAG00000002350, exon 2 of 13)	214	ENSSMAG00000002350	protein_coding	LOC118312821	procollagen galactosyltransferase 1-like	exon
in vitro Vibrio	Upregulated	15:6085114-6085514	15	6085114	6085514	3.51628	3.86513	3.05521	0.639764	0.014481	0.0302019	Intergenic	Intergenic	-1175	ENSSMAG00000020324	protein_coding	LOC118284284	collagen alpha-1(XVII) chain-like	Intergenic
in vitro Vibrio	Upregulated	8:18188263-18188663	8	18188263	18188663	6.01485	6.33589	5.60131	0.639738	0.00164116	0.00422758	Intergenic	Intergenic	-2206	ENSSMAG00000033852	protein_coding	zgc:175214	zgc:175214 [Source:ZFIN;Acc:ZDB-GENE-080303-32]	Intergenic
in vitro Vibrio	Upregulated	22:11999636-12000036	22	11999636	12000036	4.96945	5.31081	4.52144	0.639604	0.00704871	0.0157373	intron (ENSSMAG00000015469, intron 2 of 5)	protein_coding-intron (ENSSMAG00000015469, intron 2 of 5)	3607	ENSSMAG00000015469	protein_coding	jazf1a	JAZF zinc finger 1a [Source:ZFIN;Acc:ZDB-GENE-060503-492]	intron
in vitro Vibrio	Upregulated	13:16682442-16682842	13	16682442	16682842	5.23386	5.5686	4.79722	0.639591	0.00725367	0.0161359	promoter-TSS (ENSSMAG00000009083)	protein_coding-promoter-TSS (ENSSMAG00000009083)	-59	ENSSMAG00000009083	protein_coding	EBF1	EBF transcription factor 1 [Source:HGNC Symbol;Acc:HGNC:3126]	promoter-TSS
in vitro Vibrio	Upregulated	4:16757344-16757744	4	16757344	16757744	6.45277	6.77301	6.04052	0.639543	0.00242428	0.0059992	Intergenic	Intergenic	-5419	ENSSMAG00000000305	protein_coding	eral1	Era-like 12S mitochondrial rRNA chaperone 1 [Source:NCBI gene;Acc:569087]	Intergenic
in vitro Vibrio	Upregulated	8:13584584-13584984	8	13584584	13584984	8.21286	8.52964	7.80636	0.639505	0.00143207	0.0037363	promoter-TSS (ENSSMAG00000014804)	protein_coding-promoter-TSS (ENSSMAG00000014804)	395	ENSSMAG00000014804	protein_coding	suz12b	SUZ12 polycomb repressive complex 2 subunit b [Source:NCBI gene;Acc:561871]	promoter-TSS
in vitro Vibrio	Upregulated	12:16212325-16212725	12	16212325	16212725	7.30558	7.62798	6.88974	0.63948	0.00228453	0.00568611	promoter-TSS (ENSSMAG00000011561)	protein_coding-promoter-TSS (ENSSMAG00000011561)	27	ENSSMAG00000011561	protein_coding	hmg20b	high mobility group 20B [Source:ZFIN;Acc:ZDB-GENE-030131-4258]	promoter-TSS
in vitro Vibrio	Upregulated	3:15229183-15229583	3	15229183	15229583	7.18098	7.49709	6.77559	0.639475	0.00133319	0.00350994	Intergenic	Intergenic	12089	ENSSMAG00000016821	protein_coding	sept4b	septin 4b	Intergenic
in vitro Vibrio	Upregulated	10:12787765-12788165	10	12787765	12788165	6.36169	6.68322	5.9473	0.639435	0.00233054	0.00579006	promoter-TSS (ENSSMAG00000015698)	protein_coding-promoter-TSS (ENSSMAG00000015698)	813	ENSSMAG00000015716	protein_coding	lrrc61	leucine rich repeat containing 61 [Source:ZFIN;Acc:ZDB-GENE-060616-245]	promoter-TSS
in vitro Vibrio	Upregulated	22:8422369-8422769	22	8422369	8422769	6.78474	7.11261	6.35973	0.639365	0.00463864	0.0107818	Intergenic	Intergenic	-2985	ENSSMAG00000030384	protein_coding	mrpl53	mitochondrial ribosomal protein L53 [Source:ZFIN;Acc:ZDB-GENE-040912-93]	Intergenic
in vitro Vibrio	Upregulated	9:6962833-6963233	9	6962833	6963233	7.79477	8.10703	7.39569	0.639327	0.000787	0.00220162	intron (ENSSMAG00000035883, intron 2 of 4)	protein_coding-intron (ENSSMAG00000035883, intron 2 of 4)	13271	ENSSMAG00000035883	protein_coding	ENSSMAG00000035883	NA	intron
in vitro Vibrio	Upregulated	19:12733890-12734290	19	12733890	12734290	7.47596	7.79841	7.06004	0.639278	0.00250302	0.00617174	Intergenic	Intergenic	-1352	ENSSMAG00000017455	protein_coding	cant1a	calcium activated nucleotidase 1a [Source:ZFIN;Acc:ZDB-GENE-040426-2441]	Intergenic
in vitro Vibrio	Upregulated	3:10160030-10160430	3	10160030	10160430	7.72452	8.04445	7.3128	0.639254	0.00211229	0.00529151	Intergenic	Intergenic	-1107	ENSSMAG00000006474	protein_coding	hdac12	histone deacetylase 12 [Source:ZFIN;Acc:ZDB-GENE-131121-613]	Intergenic
in vitro Vibrio	Upregulated	11:11386658-11387058	11	11386658	11387058	7.46818	7.78954	7.05408	0.639219	0.00220534	0.00550505	promoter-TSS (ENSSMAG00000017473)	protein_coding-promoter-TSS (ENSSMAG00000017473)	-213	ENSSMAG00000017473	protein_coding	dffa	DNA fragmentation factor, alpha polypeptide [Source:ZFIN;Acc:ZDB-GENE-040718-376]	promoter-TSS
in vitro Vibrio	Upregulated	7:15087865-15088265	7	15087865	15088265	6.76962	7.08279	6.36906	0.639157	0.00134081	0.00352671	promoter-TSS (ENSSMAG00000007342)	protein_coding-promoter-TSS (ENSSMAG00000007342)	-564	ENSSMAG00000007342	protein_coding	stk25b	serine/threonine kinase 25b [Source:ZFIN;Acc:ZDB-GENE-040426-2537]	promoter-TSS
in vitro Vibrio	Upregulated	8:8692440-8692840	8	8692440	8692840	6.42613	6.74935	6.00893	0.638848	0.00271629	0.00663312	intron (ENSSMAG00000006676, intron 1 of 15)	protein_coding-intron (ENSSMAG00000006676, intron 1 of 15)	737	ENSSMAG00000006676	protein_coding	psip1a	PC4 and SFRS1 interacting protein 1a	intron
in vitro Vibrio	Upregulated	2:2666238-2666638	2	2666238	2666638	6.4616	6.78767	6.03962	0.63881	0.00333382	0.00797891	promoter-TSS (ENSSMAG00000002848)	protein_coding-promoter-TSS (ENSSMAG00000002848)	96	ENSSMAG00000002848	protein_coding	shroom4	shroom family member 4	promoter-TSS
in vitro Vibrio	Upregulated	6:11002107-11002507	6	11002107	11002507	7.52115	7.84116	7.10931	0.638771	0.00195535	0.00494358	promoter-TSS (ENSSMAG00000016010)	protein_coding-promoter-TSS (ENSSMAG00000016010)	-1007	ENSSMAG00000015965	protein_coding	hemk1	HemK methyltransferase family member 1 [Source:ZFIN;Acc:ZDB-GENE-050208-185]	promoter-TSS
in vitro Vibrio	Upregulated	6:2880541-2880941	6	2880541	2880941	7.29696	7.61663	6.88569	0.638673	0.00127713	0.00337466	Intergenic	Intergenic	-1027	ENSSMAG00000035740	protein_coding	NLRC3	NLR family CARD domain-containing protein 3 (CARD15-like protein) (Caterpiller protein 16.2) (CLR16.2) (NACHT, LRR and CARD domains-containing protein 3) (Nucleotide-binding oligomerization domain protein 3)	Intergenic
in vitro Vibrio	Upregulated	7:26526944-26527344	7	26526944	26527344	6.105	6.44112	5.66601	0.638673	0.00641278	0.0144475	intron (ENSSMAG00000020732, intron 1 of 2)	protein_coding-intron (ENSSMAG00000020732, intron 1 of 2)	-7090	ENSSMAG00000020730	protein_coding	trit1	tRNA isopentenyltransferase 1 [Source:ZFIN;Acc:ZDB-GENE-060503-297]	intron
in vitro Vibrio	Upregulated	4:23142673-23143073	4	23142673	23143073	6.67367	6.97635	6.29016	0.638622	9.27e-05	0.00037	promoter-TSS (ENSSMAG00000009779)	protein_coding-promoter-TSS (ENSSMAG00000009779)	90	ENSSMAG00000009779	protein_coding	sec31a	SEC31 homolog A, COPII coat complex component [Source:NCBI gene;Acc:266638]	promoter-TSS
in vitro Vibrio	Upregulated	6:5458936-5459336	6	5458936	5459336	5.93929	6.26394	5.5197	0.638495	0.00262575	0.0064343	intron (ENSSMAG00000007038, intron 1 of 6)	protein_coding-intron (ENSSMAG00000007038, intron 1 of 7)	197	ENSSMAG00000007038	protein_coding	khk	ketohexokinase	intron
in vitro Vibrio	Upregulated	10:3850190-3850590	10	3850190	3850590	7.32673	7.65113	6.90756	0.638439	0.00337002	0.008057	promoter-TSS (ENSSMAG00000034119)	lncRNA-promoter-TSS (ENSSMAG00000034119)	-298	ENSSMAG00000034119	lncRNA	ENSSMAG00000034119	NA	promoter-TSS
in vitro Vibrio	Upregulated	13:2916946-2917346	13	2916946	2917346	4.9118	5.23264	4.49857	0.63839	0.00127689	0.00337466	exon (ENSSMAG00000007541, exon 3 of 24)	protein_coding-exon (ENSSMAG00000007541, exon 3 of 24)	5692	ENSSMAG00000007528	protein_coding	LOC118319994	thiosulfate sulfurtransferase/rhodanese-like domain-containing protein 2	exon
in vitro Vibrio	Upregulated	6:17584715-17585115	6	17584715	17585115	6.95827	7.27705	6.54846	0.638286	0.00265763	0.00650606	promoter-TSS (ENSSMAG00000008306)	protein_coding-promoter-TSS (ENSSMAG00000008306)	-93	ENSSMAG00000008373	protein_coding	EVC2	EvC ciliary complex subunit 2 [Source:HGNC Symbol;Acc:HGNC:19747]	promoter-TSS
in vitro Vibrio	Upregulated	18:5014988-5015388	18	5014988	5015388	6.61434	6.94322	6.18764	0.638057	0.00414053	0.00970694	promoter-TSS (ENSSMAG00000001250)	protein_coding-promoter-TSS (ENSSMAG00000001250)	340	ENSSMAG00000001250	protein_coding	LOC118287490	signal transducer and activator of transcription 5B-like	promoter-TSS
in vitro Vibrio	Upregulated	20:19775138-19775538	20	19775138	19775538	6.192	6.51968	5.76732	0.638027	0.00426405	0.00997787	Intergenic	Intergenic	-5123	ENSSMAG00000009302	protein_coding	pex7	peroxisomal biogenesis factor 7	Intergenic
in vitro Vibrio	Upregulated	16:12323453-12323853	16	12323453	12323853	6.76855	7.1038	6.33104	0.637967	0.00819442	0.0180384	exon (ENSSMAG00000007404, exon 1 of 13)	protein_coding-exon (ENSSMAG00000007404, exon 1 of 13)	166	ENSSMAG00000007404	protein_coding	LOC118284546	lysosome membrane protein 2-like	exon
in vitro Vibrio	Upregulated	10:12903278-12903678	10	12903278	12903678	3.98224	4.32077	3.53911	0.637892	0.00843809	0.0185099	Intergenic	Intergenic	-11157	ENSSMAG00000016052	protein_coding	LOC118314730	proprotein convertase subtilisin/kexin type 5	Intergenic
in vitro Vibrio	Upregulated	20:14710277-14710677	20	14710277	14710677	7.1136	7.43217	6.70414	0.637706	0.00164262	0.00423086	exon (ENSSMAG00000019209, exon 1 of 9)	protein_coding-exon (ENSSMAG00000019209, exon 1 of 9)	285	ENSSMAG00000019209	protein_coding	RNF8	ring finger protein 8, E3 ubiquitin protein ligase [Source:NCBI gene;Acc:404050]	exon
in vitro Vibrio	Upregulated	19:5826978-5827378	19	5826978	5827378	5.23893	5.57383	4.80201	0.637631	0.00344666	0.00822022	promoter-TSS (ENSSMAG00000003473)	protein_coding-promoter-TSS (ENSSMAG00000003473)	551	ENSSMAG00000003473	protein_coding	foxred2	FAD-dependent oxidoreductase domain containing 2 [Source:NCBI gene;Acc:767722]	promoter-TSS
in vitro Vibrio	Upregulated	10:7864446-7864846	10	7864446	7864846	6.85452	7.17791	6.43703	0.637497	0.00333296	0.0079777	promoter-TSS (ENSSMAG00000005901)	protein_coding-promoter-TSS (ENSSMAG00000005901)	86	ENSSMAG00000005901	protein_coding	tmem168b	transmembrane protein 168b [Source:ZFIN;Acc:ZDB-GENE-090406-3]	promoter-TSS
in vitro Vibrio	Upregulated	7:7908007-7908407	7	7908007	7908407	6.86443	7.19549	6.43403	0.637483	0.00585435	0.0133089	promoter-TSS (ENSSMAG00000017984)	protein_coding-promoter-TSS (ENSSMAG00000017984)	-1935	ENSSMAG00000017984	protein_coding	npc1	Niemann-Pick disease, type C1 [Source:ZFIN;Acc:ZDB-GENE-030131-3161]	promoter-TSS
in vitro Vibrio	Upregulated	22:4026555-4026955	22	4026555	4026955	6.11304	6.4436	5.6835	0.637421	0.00463613	0.0107782	intron (ENSSMAG00000020366, intron 1 of 21)	protein_coding-intron (ENSSMAG00000020366, intron 1 of 21)	-1704	ENSSMAG00000020361	protein_coding	exosc7	exosome component 7 [Source:ZFIN;Acc:ZDB-GENE-050417-47]	intron
in vitro Vibrio	Upregulated	4:19882914-19883314	4	19882914	19883314	4.77079	5.09095	4.3587	0.637407	0.00187448	0.0047634	promoter-TSS (ENSSMAG00000003822)	protein_coding-promoter-TSS (ENSSMAG00000003822)	-2163	ENSSMAG00000003822	protein_coding	dlg2	discs, large homolog 2 (Drosophila)	promoter-TSS
in vitro Vibrio	Upregulated	18:9645670-9646070	18	9645670	9646070	6.52819	6.85249	6.10918	0.63737	0.00369475	0.00876102	exon (ENSSMAG00000008748, exon 2 of 3)	protein_coding-exon (ENSSMAG00000008748, exon 2 of 3)	161	ENSSMAG00000008748	protein_coding	pgp	phosphoglycolate phosphatase [Source:ZFIN;Acc:ZDB-GENE-030131-6240]	exon
in vitro Vibrio	Upregulated	6:3300057-3300457	6	3300057	3300457	5.57685	5.87579	5.19932	0.637333	0.000431	0.00131168	TTS (ENSSMAG00000003836)	protein_coding-TTS (ENSSMAG00000003836)	6514	ENSSMAG00000003836	protein_coding	hgh1	HGH1 homolog (S. cerevisiae)	TTS
in vitro Vibrio	Upregulated	5:21384469-21384869	5	21384469	21384869	6.65834	6.98162	6.24104	0.637298	0.00330426	0.00791403	promoter-TSS (ENSSMAG00000009160)	protein_coding-promoter-TSS (ENSSMAG00000009160)	72002	ENSSMAG00000031343	protein_coding	ENSSMAG00000031343	NA	promoter-TSS
in vitro Vibrio	Upregulated	15:11722404-11722804	15	11722404	11722804	7.66257	7.98831	7.24115	0.637177	0.00370965	0.00879082	intron (ENSSMAG00000008818, intron 1 of 12)	protein_coding-intron (ENSSMAG00000008818, intron 1 of 11)	475	ENSSMAG00000008818	protein_coding	micu1	mitochondrial calcium uptake 1 [Source:NCBI gene;Acc:561210]	intron
in vitro Vibrio	Upregulated	22:6387733-6388133	22	6387733	6388133	5.1363	5.47026	4.701	0.637049	0.00282057	0.0068618	promoter-TSS (ENSSMAG00000026760)	protein_coding-promoter-TSS (ENSSMAG00000026760)	1051	ENSSMAG00000026760	protein_coding	LOC118292350	40S ribosomal protein S19	promoter-TSS
in vitro Vibrio	Upregulated	7:5014289-5014689	7	5014289	5014689	5.43402	5.76007	5.01209	0.637046	0.00537236	0.0123236	Intergenic	Intergenic	-1889	ENSSMAG00000012976	protein_coding	twsg1a	twisted gastrulation BMP signaling modulator 1 [Source:HGNC Symbol;Acc:HGNC:12429]	Intergenic
in vitro Vibrio	Upregulated	16:7550108-7550508	16	7550108	7550508	5.98695	6.32011	5.55301	0.637037	0.00580894	0.0132138	exon (ENSSMAG00000020074, exon 1 of 25)	protein_coding-exon (ENSSMAG00000020074, exon 1 of 25)	276	ENSSMAG00000020074	protein_coding	jak2a	Janus kinase 2a [Source:ZFIN;Acc:ZDB-GENE-980526-481]	exon
in vitro Vibrio	Upregulated	1:4690244-4690644	1	4690244	4690644	6.21849	6.54222	5.80043	0.637002	0.00411641	0.00965641	exon (ENSSMAG00000006998, exon 1 of 4)	protein_coding-exon (ENSSMAG00000006998, exon 1 of 4)	749	ENSSMAG00000006998	protein_coding	ENSSMAG00000006998	NA	exon
in vitro Vibrio	Upregulated	2:20992350-20992750	2	20992350	20992750	4.88285	5.17043	4.52331	0.636988	0.0012688	0.00335445	Intergenic	Intergenic	-2696	ENSSMAG00000003962	protein_coding	kmt2e	lysine (K)-specific methyltransferase 2E [Source:ZFIN;Acc:ZDB-GENE-030131-4120]	Intergenic
in vitro Vibrio	Upregulated	17:3449012-3449412	17	3449012	3449412	6.14621	6.46851	5.73055	0.636969	0.00368853	0.0087481	intron (ENSSMAG00000008742, intron 1 of 7)	protein_coding-intron (ENSSMAG00000008742, intron 1 of 7)	1009	ENSSMAG00000008742	protein_coding	pacc1	proton activated chloride channel 1 [Source:NCBI gene;Acc:393429]	intron
in vitro Vibrio	Upregulated	3:10725473-10725873	3	10725473	10725873	6.44116	6.76418	6.02431	0.636858	0.00256105	0.0062942	promoter-TSS (ENSSMAG00000005886)	protein_coding-promoter-TSS (ENSSMAG00000005886)	-764	ENSSMAG00000005886	protein_coding	rpa1	replication protein A1 [Source:NCBI gene;Acc:327491]	promoter-TSS
in vitro Vibrio	Upregulated	7:15367426-15367826	7	15367426	15367826	6.4359	6.75705	6.02216	0.63681	0.00207985	0.0052195	promoter-TSS (ENSSMAG00000008270)	protein_coding-promoter-TSS (ENSSMAG00000008270)	-872	ENSSMAG00000008270	protein_coding	ccdc39	coiled-coil domain containing 39	promoter-TSS
in vitro Vibrio	Upregulated	16:6182630-6183030	16	6182630	6183030	7.47778	7.80775	7.04924	0.636791	0.00566416	0.0129233	exon (ENSSMAG00000018627, exon 2 of 21)	protein_coding-exon (ENSSMAG00000018627, exon 2 of 21)	795	ENSSMAG00000018627	protein_coding	ulk1b	unc-51 like autophagy activating kinase 1 [Source:ZFIN;Acc:ZDB-GENE-071203-2]	exon
in vitro Vibrio	Upregulated	22:254907-255307	22	254907	255307	7.50156	7.81662	7.09789	0.636722	0.00109126	0.0029352	Intergenic	Intergenic	-1881	ENSSMAG00000015237	protein_coding	ENSSMAG00000015237	NA	Intergenic
in vitro Vibrio	Upregulated	10:4691424-4691824	10	4691424	4691824	7.11494	7.43657	6.7004	0.636707	0.0023842	0.00591167	promoter-TSS (ENSSMAG00000002750)	protein_coding-promoter-TSS (ENSSMAG00000002750)	-714	ENSSMAG00000002777	protein_coding	coq9	coenzyme Q9 homolog (S. cerevisiae) [Source:ZFIN;Acc:ZDB-GENE-061207-37]	promoter-TSS
in vitro Vibrio	Upregulated	20:19101489-19101889	20	19101489	19101889	5.23223	5.56412	4.80044	0.636662	0.000964	0.00263098	intron (ENSSMAG00000007683, intron 1 of 16)	protein_coding-intron (ENSSMAG00000007683, intron 1 of 18)	5092	ENSSMAG00000007683	protein_coding	PRKD3	protein kinase D3 [Source:HGNC Symbol;Acc:HGNC:9408]	intron
in vitro Vibrio	Upregulated	3:4353156-4353556	3	4353156	4353556	5.01977	5.39167	4.51741	0.636643	0.0230073	0.0457977	promoter-TSS (ENSSMAG00000017276)	protein_coding-promoter-TSS (ENSSMAG00000017276)	17958	ENSSMAG00000017276	protein_coding	usp2a	ubiquitin specific peptidase 2a [Source:ZFIN;Acc:ZDB-GENE-041212-59]	promoter-TSS
in vitro Vibrio	Upregulated	6:10551691-10552091	6	10551691	10552091	7.37131	7.68291	6.97332	0.636638	0.000465	0.00140091	intron (ENSSMAG00000014902, intron 1 of 5)	protein_coding-intron (ENSSMAG00000014902, intron 1 of 5)	229	ENSSMAG00000014902	protein_coding	prxl2b	peroxiredoxin like 2B [Source:NCBI gene;Acc:406605]	intron
in vitro Vibrio	Upregulated	15:21145301-21145701	15	21145301	21145701	8.24263	8.56914	7.81991	0.636492	0.00442283	0.0103163	intron (ENSSMAG00000002417, intron 1 of 5)	protein_coding-intron (ENSSMAG00000002417, intron 1 of 5)	267	ENSSMAG00000002417	protein_coding	wipf1b	WAS/WASL interacting protein family, member 1b	intron
in vitro Vibrio	Upregulated	6:20703478-20703878	6	20703478	20703878	7.19715	7.50858	6.79943	0.636352	0.000402	0.00123634	promoter-TSS (ENSSMAG00000027630)	protein_coding-promoter-TSS (ENSSMAG00000027630)	-498	ENSSMAG00000027630	protein_coding	si:ch211-25d12.7	si:ch211-25d12.7 [Source:ZFIN;Acc:ZDB-GENE-141216-296]	promoter-TSS
in vitro Vibrio	Upregulated	5:16381831-16382231	5	16381831	16382231	6.68158	6.98945	6.28967	0.636281	0.000315	0.00100256	promoter-TSS (ENSSMAG00000003932)	protein_coding-promoter-TSS (ENSSMAG00000003932)	-227	ENSSMAG00000003932	protein_coding	ddx21	DEAD (Asp-Glu-Ala-Asp) box helicase 21	promoter-TSS
in vitro Vibrio	Upregulated	19:19628645-19629045	19	19628645	19629045	7.29608	7.61646	6.88362	0.636209	0.00257219	0.00631951	intron (ENSSMAG00000013492, intron 1 of 6)	protein_coding-intron (ENSSMAG00000013492, intron 1 of 6)	177	ENSSMAG00000013492	protein_coding	LOC118289161	protein SCO1 homolog, mitochondrial	intron
in vitro Vibrio	Upregulated	1:23613296-23613696	1	23613296	23613696	7.8721	8.20232	7.44314	0.636201	0.00606687	0.0137427	promoter-TSS (ENSSMAG00000003199)	protein_coding-promoter-TSS (ENSSMAG00000003199)	-414	ENSSMAG00000003199	protein_coding	LOC118313335	E3 ubiquitin-protein ligase TRIM39-like	promoter-TSS
in vitro Vibrio	Upregulated	22:4536446-4536846	22	4536446	4536846	5.66044	5.97068	5.26468	0.6362	0.00124784	0.00330722	Intergenic	Intergenic	-2756	ENSSMAG00000020439	protein_coding	LOC118292324	probable thiopurine S-methyltransferase	Intergenic
in vitro Vibrio	Upregulated	5:21745351-21745751	5	21745351	21745751	7.96359	8.28194	7.55451	0.636119	0.0020704	0.00519751	Intergenic	Intergenic	-2062	ENSSMAG00000009643	protein_coding	gpib	glucose-6-phosphate isomerase b [Source:ZFIN;Acc:ZDB-GENE-020513-3]	Intergenic
in vitro Vibrio	Upregulated	18:19749760-19750160	18	19749760	19750160	7.09943	7.43306	6.66468	0.636068	0.00709429	0.0158187	promoter-TSS (ENSSMAG00000009389)	protein_coding-promoter-TSS (ENSSMAG00000009389)	-382	ENSSMAG00000009389	protein_coding	cdk5rap3	CDK5 regulatory subunit associated protein 3 [Source:ZFIN;Acc:ZDB-GENE-040625-90]	promoter-TSS
in vitro Vibrio	Upregulated	8:21374226-21374626	8	21374226	21374626	4.75532	5.06764	4.35615	0.636025	0.00707359	0.0157835	intron (ENSSMAG00000011766, intron 2 of 11)	protein_coding-intron (ENSSMAG00000011766, intron 2 of 11)	-1638	ENSSMAG00000011766	protein_coding	LOC118312728	axin-2-like	intron
in vitro Vibrio	Upregulated	9:3220564-3220964	9	3220564	3220964	6.68026	7.0073	6.25666	0.636001	0.00462306	0.01075	Intergenic	Intergenic	-39757	ENSSMAG00000019388	protein_coding	fbrsl1	fibrosin-like 1 [Source:ZFIN;Acc:ZDB-GENE-070705-487]	Intergenic
in vitro Vibrio	Upregulated	22:11963071-11963471	22	11963071	11963471	7.09903	7.41706	6.69045	0.635983	0.00185008	0.00470723	intron (ENSSMAG00000015307, intron 1 of 6)	protein_coding-intron (ENSSMAG00000015307, intron 1 of 7)	483	ENSSMAG00000015307	protein_coding	hibadha	3-hydroxyisobutyrate dehydrogenase a [Source:ZFIN;Acc:ZDB-GENE-040801-264]	intron
in vitro Vibrio	Upregulated	16:682303-682703	16	682303	682703	6.77875	7.08989	6.38151	0.635974	0.000233	0.000781	intron (ENSSMAG00000010018, intron 1 of 6)	protein_coding-intron (ENSSMAG00000010018, intron 1 of 6)	371	ENSSMAG00000010018	protein_coding	SET	SET nuclear proto-oncogene [Source:HGNC Symbol;Acc:HGNC:10760]	intron
in vitro Vibrio	Upregulated	15:6184060-6184460	15	6184060	6184460	4.23227	4.53645	3.84635	0.635943	0.00489699	0.0113368	promoter-TSS (ENSSMAG00000020405)	protein_coding-promoter-TSS (ENSSMAG00000020405)	-2004	ENSSMAG00000020405	protein_coding	papss2a	3'-phosphoadenosine 5'-phosphosulfate synthase 2a [Source:ZFIN;Acc:ZDB-GENE-061110-85]	promoter-TSS
in vitro Vibrio	Upregulated	6:17836422-17836822	6	17836422	17836822	7.24696	7.56964	6.83067	0.63572	0.00297849	0.00720561	promoter-TSS (ENSSMAG00000008881)	protein_coding-promoter-TSS (ENSSMAG00000008881)	-81	ENSSMAG00000008881	protein_coding	cita	citron rho-interacting serine/threonine kinase a	promoter-TSS
in vitro Vibrio	Upregulated	8:1378136-1378536	8	1378136	1378536	5.9702	6.29497	5.55042	0.635524	0.00491264	0.0113683	exon (ENSSMAG00000020855, exon 2 of 2)	protein_coding-exon (ENSSMAG00000020855, exon 2 of 2)	853	ENSSMAG00000020855	protein_coding	mrpl21	mitochondrial ribosomal protein L21	exon
in vitro Vibrio	Upregulated	8:18212060-18212460	8	18212060	18212460	5.79834	6.12432	5.37651	0.635302	0.00438288	0.0102284	TTS (ENSSMAG00000006735)	protein_coding-TTS (ENSSMAG00000006735)	5062	ENSSMAG00000006701	protein_coding	wfikkn1	WAP, follistatin/kazal, immunoglobulin, kunitz and netrin domain containing 1	TTS
in vitro Vibrio	Upregulated	4:18206839-18207239	4	18206839	18207239	5.83219	6.15324	5.41862	0.635239	0.00304976	0.00736306	intron (ENSSMAG00000000936, intron 3 of 17)	protein_coding-intron (ENSSMAG00000000936, intron 3 of 17)	-18439	ENSSMAG00000000936	protein_coding	auts2a	activator of transcription and developmental regulator AUTS2 a [Source:ZFIN;Acc:ZDB-GENE-030616-571]	intron
in vitro Vibrio	Upregulated	10:18949401-18949801	10	18949401	18949801	6.70962	7.04071	6.2792	0.635183	0.00685244	0.0153446	Intergenic	Intergenic	47470	ENSSMAG00000032296	protein_coding	dusp8a	dual specificity phosphatase 8a [Source:ZFIN;Acc:ZDB-GENE-040426-1842]	Intergenic
in vitro Vibrio	Upregulated	2:25066450-25066850	2	25066450	25066850	7.44647	7.7721	7.02524	0.635151	0.00425668	0.00996229	exon (ENSSMAG00000011295, exon 1 of 19)	protein_coding-exon (ENSSMAG00000011295, exon 1 of 19)	-1432	ENSSMAG00000011295	protein_coding	lta4h	leukotriene A4 hydrolase	exon
in vitro Vibrio	Upregulated	2:11335953-11336353	2	11335953	11336353	6.96891	7.28714	6.56002	0.635135	0.00236319	0.00586473	intron (ENSSMAG00000012047, intron 4 of 11)	protein_coding-intron (ENSSMAG00000012047, intron 4 of 11)	-6957	ENSSMAG00000021558	protein_coding	UCMA	upper zone of growth plate and cartilage matrix associated [Source:HGNC Symbol;Acc:HGNC:25205]	intron
in vitro Vibrio	Upregulated	12:2235918-2236318	12	2235918	2236318	3.53761	3.8681	3.10818	0.635054	0.0166246	0.0342205	intron (ENSSMAG00000017342, intron 1 of 11)	protein_coding-intron (ENSSMAG00000017342, intron 1 of 11)	182	ENSSMAG00000017342	protein_coding	LOC118318443	solute carrier family 22 member 23	intron
in vitro Vibrio	Upregulated	14:10563565-10563965	14	10563565	10563965	6.22258	6.5541	5.79141	0.63496	0.00489039	0.0113227	promoter-TSS (ENSSMAG00000009689)	protein_coding-promoter-TSS (ENSSMAG00000009689)	-693	ENSSMAG00000009689	protein_coding	arsh	arylsulfatase H	promoter-TSS
in vitro Vibrio	Upregulated	11:6192072-6192472	11	6192072	6192472	6.94702	7.25808	6.54991	0.634802	0.000844	0.00234218	Intergenic	Intergenic	12478	ENSSMAG00000006322	protein_coding	LOC118317236	calcitonin gene-related peptide type 1 receptor-like	Intergenic
in vitro Vibrio	Upregulated	8:17316126-17316526	8	17316126	17316526	7.31197	7.64404	6.87988	0.634732	0.00692803	0.0154954	intron (ENSSMAG00000003705, intron 1 of 3)	protein_coding-intron (ENSSMAG00000003705, intron 1 of 3)	165	ENSSMAG00000003705	protein_coding	pgam1b	phosphoglycerate mutase 1b [Source:ZFIN;Acc:ZDB-GENE-030131-5376]	intron
in vitro Vibrio	Upregulated	10:16532924-16533324	10	16532924	16533324	6.87196	7.19591	6.45354	0.634699	0.00325808	0.00781504	Intergenic	Intergenic	-1285	ENSSMAG00000006351	protein_coding	LOC118315568	kelch domain-containing protein 10-like	Intergenic
in vitro Vibrio	Upregulated	12:17680871-17681271	12	17680871	17681271	7.09835	7.4265	6.67287	0.63469	0.00520936	0.0119862	Intergenic	Intergenic	3744	ENSSMAG00000034000	protein_coding	coa7	cytochrome c oxidase assembly factor 7 [Source:NCBI gene;Acc:555268]	Intergenic
in vitro Vibrio	Upregulated	14:7892126-7892526	14	7892126	7892526	3.97453	4.3172	3.52423	0.634559	0.0105152	0.0225901	promoter-TSS (ENSSMAG00000023910)	protein_coding-promoter-TSS (ENSSMAG00000023910)	-2	ENSSMAG00000023910	protein_coding	nxph2a	neurexophilin 2a [Source:ZFIN;Acc:ZDB-GENE-060503-124]	promoter-TSS
in vitro Vibrio	Upregulated	6:20043979-20044379	6	20043979	20044379	7.31998	7.64688	6.89663	0.63445	0.00487614	0.0112954	TTS (ENSSMAG00000011918)	protein_coding-TTS (ENSSMAG00000011918)	-20586	ENSSMAG00000012091	protein_coding	pfkfb4a	6-phosphofructo-2-kinase/fructose-2,6-biphosphatase 4a [Source:ZFIN;Acc:ZDB-GENE-051120-51]	TTS
in vitro Vibrio	Upregulated	8:14871217-14871617	8	14871217	14871617	6.77506	7.09896	6.35672	0.634362	0.00346978	0.00827011	Intergenic	Intergenic	-8626	ENSSMAG00000017610	protein_coding	RHBDF2	rhomboid 5 homolog 2 [Source:HGNC Symbol;Acc:HGNC:20788]	Intergenic
in vitro Vibrio	Upregulated	10:81455-81855	10	81455	81855	6.72957	7.04657	6.32271	0.634308	0.00136018	0.00357058	Intergenic	Intergenic	-23040	ENSSMAG00000022227	protein_coding	ENSSMAG00000022227	NA	Intergenic
in vitro Vibrio	Upregulated	3:5595402-5595802	3	5595402	5595802	5.47577	5.81054	5.03908	0.634235	0.00268826	0.00657202	promoter-TSS (ENSSMAG00000036191)	protein_coding-promoter-TSS (ENSSMAG00000036191)	95	ENSSMAG00000036191	protein_coding	ENSSMAG00000036191	NA	promoter-TSS
in vitro Vibrio	Upregulated	10:13340793-13341193	10	13340793	13341193	5.92735	6.24955	5.51187	0.634135	0.0036978	0.00876641	exon (ENSSMAG00000016546, exon 1 of 6)	protein_coding-exon (ENSSMAG00000016546, exon 1 of 6)	182	ENSSMAG00000016546	protein_coding	lactb	lactamase, beta [Source:ZFIN;Acc:ZDB-GENE-020111-1]	exon
in vitro Vibrio	Upregulated	8:1758242-1758642	8	1758242	1758642	4.07812	4.42286	3.62423	0.634015	0.0151678	0.0314947	intron (ENSSMAG00000035022, intron 2 of 2)	protein_coding-intron (ENSSMAG00000035022, intron 2 of 2)	614	ENSSMAG00000035022	protein_coding	ENSSMAG00000035022	NA	intron
in vitro Vibrio	Upregulated	18:20916795-20917195	18	20916795	20917195	8.13379	8.44702	7.73314	0.633814	0.001333	0.00350984	promoter-TSS (ENSSMAG00000012211)	protein_coding-promoter-TSS (ENSSMAG00000012211)	56	ENSSMAG00000012211	protein_coding	asb3	ankyrin repeat and SOCS box containing 3	promoter-TSS
in vitro Vibrio	Upregulated	22:5383286-5383686	22	5383286	5383686	5.58003	5.89531	5.17601	0.633793	0.000274	0.000891	exon (ENSSMAG00000026888, exon 2 of 2)	lncRNA-exon (ENSSMAG00000026888, exon 2 of 2)	3477	ENSSMAG00000026888	lncRNA	ENSSMAG00000026888	NA	exon
in vitro Vibrio	Upregulated	11:21938121-21938521	11	21938121	21938521	6.73862	7.06263	6.32011	0.633777	0.00392297	0.00924296	Intergenic	Intergenic	-3877	ENSSMAG00000020719	protein_coding	si:dkey-205h13.1	si:dkey-205h13.1 [Source:ZFIN;Acc:ZDB-GENE-090313-227]	Intergenic
in vitro Vibrio	Upregulated	8:14161687-14162087	8	14161687	14162087	6.70551	7.01528	6.31051	0.633714	0.000543	0.00159898	Intergenic	Intergenic	-5920	ENSSMAG00000016322	snRNA	U6	U6 spliceosomal RNA [Source:RFAM;Acc:RF00026]	Intergenic
in vitro Vibrio	Upregulated	18:18362829-18363229	18	18362829	18363229	5.96475	6.28496	5.55256	0.633488	0.00263208	0.0064491	promoter-TSS (ENSSMAG00000006731)	protein_coding-promoter-TSS (ENSSMAG00000006731)	211	ENSSMAG00000026597	protein_coding	fbxw10	F-box and WD repeat domain containing 10	promoter-TSS
in vitro Vibrio	Upregulated	6:13447908-13448308	6	13447908	13448308	5.44937	5.77387	5.03003	0.633417	0.000537	0.00158768	promoter-TSS (ENSSMAG00000000604)	protein_coding-promoter-TSS (ENSSMAG00000000604)	-768	ENSSMAG00000000604	protein_coding	LOC118309660	prostacyclin synthase-like	promoter-TSS
in vitro Vibrio	Upregulated	5:11092719-11093119	5	11092719	11093119	7.14098	7.47237	6.71004	0.633401	0.00606024	0.0137313	Intergenic	Intergenic	-1665	ENSSMAG00000021373	protein_coding	slc39a13	solute carrier family 39 member 13 [Source:NCBI gene;Acc:368686]	Intergenic
in vitro Vibrio	Upregulated	5:10242365-10242765	5	10242365	10242765	6.40184	6.73397	5.96963	0.63338	0.00687332	0.0153868	exon (ENSSMAG00000036830, exon 2 of 3)	protein_coding-exon (ENSSMAG00000036830, exon 2 of 3)	1301	ENSSMAG00000036830	protein_coding	kctd12.2	potassium channel tetramerisation domain containing 12.2 [Source:ZFIN;Acc:ZDB-GENE-060117-4]	exon
in vitro Vibrio	Upregulated	20:11107668-11108068	20	11107668	11108068	6.27674	6.59513	5.86759	0.633348	0.00239863	0.00594418	TTS (ENSSMAG00000012082)	protein_coding-TTS (ENSSMAG00000012082)	2814	ENSSMAG00000012082	protein_coding	fosab	v-fos FBJ murine osteosarcoma viral oncogene homolog Ab [Source:ZFIN;Acc:ZDB-GENE-031222-4]	TTS
in vitro Vibrio	Upregulated	13:18233978-18234378	13	18233978	18234378	6.11483	6.42606	5.71744	0.633308	0.00209804	0.00525988	promoter-TSS (ENSSMAG00000011683)	protein_coding-promoter-TSS (ENSSMAG00000011683)	-313	ENSSMAG00000011683	protein_coding	LOC118320012	charged multivesicular body protein 1b-like	promoter-TSS
in vitro Vibrio	Upregulated	1:890215-890615	1	890215	890615	5.76619	6.08698	5.35304	0.633286	0.00298863	0.00722782	intron (ENSSMAG00000000087, intron 60 of 74)	protein_coding-intron (ENSSMAG00000000087, intron 28 of 43)	-28844	ENSSMAG00000000067	protein_coding	gtf3c3	general transcription factor IIIC, polypeptide 3	intron
in vitro Vibrio	Upregulated	9:19396743-19397143	9	19396743	19397143	7.50408	7.81987	7.09922	0.633238	0.0017243	0.00441807	exon (ENSSMAG00000006011, exon 1 of 8)	protein_coding-exon (ENSSMAG00000006011, exon 1 of 8)	664	ENSSMAG00000006011	protein_coding	plpp5	phospholipid phosphatase 5 [Source:ZFIN;Acc:ZDB-GENE-040704-54]	exon
in vitro Vibrio	Upregulated	3:7321612-7322012	3	7321612	7322012	3.21021	3.56705	2.73504	0.633145	0.0229436	0.045691	promoter-TSS (ENSSMAG00000001332)	protein_coding-promoter-TSS (ENSSMAG00000001332)	28	ENSSMAG00000001332	protein_coding	nectin1b	nectin cell adhesion molecule 1b [Source:ZFIN;Acc:ZDB-GENE-090224-2]	promoter-TSS
in vitro Vibrio	Upregulated	14:12435339-12435739	14	12435339	12435739	6.84765	7.16916	6.43332	0.633128	0.00382251	0.0090317	promoter-TSS (ENSSMAG00000013861)	protein_coding-promoter-TSS (ENSSMAG00000013861)	101	ENSSMAG00000013965	protein_coding	ubr3	ubiquitin protein ligase E3 component n-recognin 3 [Source:NCBI gene;Acc:553247]	promoter-TSS
in vitro Vibrio	Upregulated	19:20299076-20299476	19	20299076	20299476	6.95891	7.2767	6.55075	0.633092	0.00253207	0.00623451	TTS (ENSSMAG00000014923)	protein_coding-TTS (ENSSMAG00000014923)	-1939	ENSSMAG00000014869	protein_coding	mvp	major vault protein	TTS
in vitro Vibrio	Upregulated	14:19728643-19729043	14	19728643	19729043	7.62343	7.93394	7.22722	0.633038	0.000579	0.00169247	promoter-TSS (ENSSMAG00000023051)	protein_coding-promoter-TSS (ENSSMAG00000023051)	180	ENSSMAG00000022684	protein_coding	ENSSMAG00000022684	NA	promoter-TSS
in vitro Vibrio	Upregulated	3:23851037-23851437	3	23851037	23851437	5.60442	5.94207	5.16279	0.632995	0.00835545	0.0183482	exon (ENSSMAG00000031710, exon 2 of 2)	protein_coding-exon (ENSSMAG00000031710, exon 2 of 2)	1144	ENSSMAG00000031710	protein_coding	LOC118299597	mRNA decay activator protein ZFP36L1	exon
in vitro Vibrio	Upregulated	17:5669173-5669573	17	5669173	5669573	6.32741	6.63045	5.94333	0.632962	0.000214	0.000727	promoter-TSS (ENSSMAG00000014578)	protein_coding-promoter-TSS (ENSSMAG00000014578)	-488	ENSSMAG00000014578	protein_coding	tp53i3	tumor protein p53 inducible protein 3	promoter-TSS
in vitro Vibrio	Upregulated	10:9958782-9959182	10	9958782	9959182	7.39249	7.71011	6.98461	0.632934	0.00194878	0.00493113	promoter-TSS (ENSSMAG00000008776)	protein_coding-promoter-TSS (ENSSMAG00000008776)	20	ENSSMAG00000008776	protein_coding	slc35b4	solute carrier family 35 member B4 [Source:NCBI gene;Acc:323737]	promoter-TSS
in vitro Vibrio	Upregulated	20:3522272-3522672	20	3522272	3522672	7.99597	8.31009	7.59385	0.632913	0.00183424	0.00467323	promoter-TSS (ENSSMAG00000001774)	protein_coding-promoter-TSS (ENSSMAG00000001774)	266	ENSSMAG00000001774	protein_coding	mdn1	midasin AAA ATPase 1 [Source:ZFIN;Acc:ZDB-GENE-041001-138]	promoter-TSS
in vitro Vibrio	Upregulated	7:15644481-15644881	7	15644481	15644881	5.94656	6.26496	5.53737	0.63288	0.00117753	0.00313854	TTS (ENSSMAG00000009178)	protein_coding-TTS (ENSSMAG00000009178)	2515	ENSSMAG00000009178	protein_coding	rgs1	regulator of G protein signaling 1 [Source:ZFIN;Acc:ZDB-GENE-070705-145]	TTS
in vitro Vibrio	Upregulated	4:927058-927458	4	927058	927458	6.99818	7.31584	6.59023	0.632793	0.0019693	0.00497414	TTS (ENSSMAG00000033195)	protein_coding-TTS (ENSSMAG00000033195)	641	ENSSMAG00000036365	protein_coding	His3;	Histone H3	TTS
in vitro Vibrio	Upregulated	2:13532183-13532583	2	13532183	13532583	5.85364	6.18686	5.4196	0.632764	0.00695787	0.0155514	exon (ENSSMAG00000015940, exon 1 of 9)	protein_coding-exon (ENSSMAG00000015940, exon 1 of 9)	198	ENSSMAG00000015940	protein_coding	pnpla3	patatin-like phospholipase domain containing 3 [Source:ZFIN;Acc:ZDB-GENE-040718-27]	exon
in vitro Vibrio	Upregulated	22:3974220-3974620	22	3974220	3974620	6.95203	7.26395	6.55351	0.632684	0.00149167	0.00387699	promoter-TSS (ENSSMAG00000027538)	protein_coding-promoter-TSS (ENSSMAG00000027538)	470	ENSSMAG00000027538	protein_coding	ppt2b	palmitoyl-protein thioesterase 2b	promoter-TSS
in vitro Vibrio	Upregulated	18:11308817-11309217	18	11308817	11309217	7.29015	7.59877	6.89703	0.632516	0.000626	0.00181022	promoter-TSS (ENSSMAG00000013406)	protein_coding-promoter-TSS (ENSSMAG00000013406)	-770	ENSSMAG00000013406	protein_coding	LOC118287044	retinol dehydrogenase 13-like	promoter-TSS
in vitro Vibrio	Upregulated	3:23532740-23533140	3	23532740	23533140	5.58028	5.89622	5.17516	0.63246	0.000476	0.00142788	intron (ENSSMAG00000021600, intron 1 of 1)	lncRNA-intron (ENSSMAG00000021600, intron 1 of 1)	686	ENSSMAG00000021600	lncRNA	ENSSMAG00000021600	NA	intron
in vitro Vibrio	Upregulated	17:9296615-9297015	17	9296615	9297015	5.68633	5.99146	5.29885	0.632405	0.000271	0.000884	promoter-TSS (ENSSMAG00000025383)	protein_coding-promoter-TSS (ENSSMAG00000025383)	-917	ENSSMAG00000025383	protein_coding	rcan3	regulator of calcineurin 3 [Source:ZFIN;Acc:ZDB-GENE-040718-445]	promoter-TSS
in vitro Vibrio	Upregulated	5:26249196-26249596	5	26249196	26249596	6.08667	6.39893	5.6876	0.632395	0.00268662	0.00656992	promoter-TSS (ENSSMAG00000013478)	protein_coding-promoter-TSS (ENSSMAG00000013478)	-156	ENSSMAG00000013509	protein_coding	zgc:162297	zgc:162297 [Source:ZFIN;Acc:ZDB-GENE-070410-62]	promoter-TSS
in vitro Vibrio	Upregulated	10:11061057-11061457	10	11061057	11061457	5.75596	6.06027	5.36982	0.632191	0.000317	0.00100718	exon (ENSSMAG00000010664, exon 6 of 14)	protein_coding-exon (ENSSMAG00000010664, exon 6 of 14)	2878	ENSSMAG00000010664	protein_coding	LOC118315193	tyrosine-protein kinase CSK-like	exon
in vitro Vibrio	Upregulated	22:11836303-11836703	22	11836303	11836703	4.19795	4.53767	3.75278	0.632075	0.0125455	0.0265179	exon (ENSSMAG00000015164, exon 2 of 2)	protein_coding-exon (ENSSMAG00000015164, exon 2 of 2)	1562	ENSSMAG00000015164	protein_coding	LOC118292519	homeobox protein Hox-A2a	exon
in vitro Vibrio	Upregulated	14:17827981-17828381	14	17827981	17828381	7.81429	8.1326	7.40525	0.632052	0.00261923	0.0064218	promoter-TSS (ENSSMAG00000004012)	protein_coding-promoter-TSS (ENSSMAG00000004012)	785	ENSSMAG00000024169	lncRNA	ENSSMAG00000024169	NA	promoter-TSS
in vitro Vibrio	Upregulated	12:419246-419646	12	419246	419646	6.90393	7.21774	6.50231	0.632026	0.00144001	0.00375614	promoter-TSS (ENSSMAG00000025235)	protein_coding-promoter-TSS (ENSSMAG00000025235)	-202	ENSSMAG00000025235	protein_coding	stil	STIL centriolar assembly protein	promoter-TSS
in vitro Vibrio	Upregulated	14:16732808-16733208	14	16732808	16733208	5.3549	5.67516	4.94264	0.632021	0.0047848	0.0111029	promoter-TSS (ENSSMAG00000002135)	pseudogene-promoter-TSS (ENSSMAG00000002135)	-4	ENSSMAG00000002135	pseudogene	mid1ip1b	Mid1-interacting protein 1-B	promoter-TSS
in vitro Vibrio	Upregulated	16:2151695-2152095	16	2151695	2152095	3.90778	4.26312	3.43527	0.632007	0.0167203	0.0343878	Intergenic	Intergenic	-5444	ENSSMAG00000013493	protein_coding	c6	complement component 6 [Source:ZFIN;Acc:ZDB-GENE-040426-1358]	Intergenic
in vitro Vibrio	Upregulated	21:4988024-4988424	21	4988024	4988424	4.01429	4.33694	3.59806	0.631972	0.0144052	0.0300521	Intergenic	Intergenic	-5209	ENSSMAG00000018157	protein_coding	FOXH1	forkhead box H1 [Source:HGNC Symbol;Acc:HGNC:3814]	Intergenic
in vitro Vibrio	Upregulated	13:11831134-11831534	13	11831134	11831534	7.59292	7.9158	7.17629	0.631948	0.00399437	0.00939603	promoter-TSS (ENSSMAG00000019409)	protein_coding-promoter-TSS (ENSSMAG00000019409)	-105	ENSSMAG00000019409	protein_coding	selenoh	selenoprotein H	promoter-TSS
in vitro Vibrio	Upregulated	15:14682616-14683016	15	14682616	14683016	6.85345	7.16685	6.4525	0.631819	0.000719	0.00203804	promoter-TSS (ENSSMAG00000013516)	protein_coding-promoter-TSS (ENSSMAG00000013516)	7163	ENSSMAG00000013516	protein_coding	mocos	Molybdenum cofactor sulfurase (MCS) (MOS) (MoCo sulfurase) (EC 2.8.1.9) (Molybdenum cofactor sulfurtransferase)	promoter-TSS
in vitro Vibrio	Upregulated	9:13736754-13737154	9	13736754	13737154	5.72791	6.05737	5.30024	0.63161	0.00833582	0.0183087	Intergenic	Intergenic	-26184	ENSSMAG00000013693	protein_coding	fam222a	family with sequence similarity 222 member A [Source:ZFIN;Acc:ZDB-GENE-050309-42]	Intergenic
in vitro Vibrio	Upregulated	14:11255074-11255474	14	11255074	11255474	5.17896	5.50308	4.76024	0.631553	0.00289561	0.00702921	exon (ENSSMAG00000011337, exon 1 of 13)	protein_coding-exon (ENSSMAG00000011337, exon 1 of 13)	551	ENSSMAG00000011337	protein_coding	galnt13	UDP-N-acetyl-alpha-D-galactosamine:polypeptide N-acetylgalactosaminyltransferase 13 [Source:ZFIN;Acc:ZDB-GENE-091204-444]	exon
in vitro Vibrio	Upregulated	10:16828377-16828777	10	16828377	16828777	6.39637	6.72641	5.96771	0.631427	0.00695382	0.0155439	Intergenic	Intergenic	-2242	ENSSMAG00000007370	protein_coding	kras	v-Ki-ras2 Kirsten rat sarcoma viral oncogene homolog [Source:ZFIN;Acc:ZDB-GENE-040808-67]	Intergenic
in vitro Vibrio	Upregulated	6:21336345-21336745	6	21336345	21336745	8.39627	8.71148	7.99236	0.631377	0.00187436	0.0047634	intron (ENSSMAG00000015405, intron 1 of 1)	protein_coding-intron (ENSSMAG00000015405, intron 1 of 1)	335	ENSSMAG00000015405	protein_coding	setmar	SET domain and mariner transposase fusion gene [Source:ZFIN;Acc:ZDB-GENE-080204-61]	intron
in vitro Vibrio	Upregulated	21:3120249-3120649	21	3120249	3120649	7.52748	7.84026	7.12755	0.631356	0.00118849	0.0031659	Intergenic	Intergenic	-3021	ENSSMAG00000015233	protein_coding	mybl1	v-myb avian myeloblastosis viral oncogene homolog-like 1 [Source:ZFIN;Acc:ZDB-GENE-041111-281]	Intergenic
in vitro Vibrio	Upregulated	9:13506768-13507168	9	13506768	13507168	6.2147	6.52823	5.81356	0.630951	0.001837	0.00467975	promoter-TSS (ENSSMAG00000011639)	protein_coding-promoter-TSS (ENSSMAG00000011639)	-1037	ENSSMAG00000011639	protein_coding	LOC118313535	acyl-CoA dehydrogenase family member 11-like	promoter-TSS
in vitro Vibrio	Upregulated	14:11799361-11799761	14	11799361	11799761	6.53219	6.85631	6.11348	0.630711	0.00488358	0.0113092	intron (ENSSMAG00000027067, intron 1 of 2)	lncRNA-intron (ENSSMAG00000027067, intron 1 of 1)	117	ENSSMAG00000027067	lncRNA	ENSSMAG00000027067	NA	intron
in vitro Vibrio	Upregulated	8:25191370-25191770	8	25191370	25191770	7.71896	8.03425	7.31491	0.630701	0.00190698	0.00483838	promoter-TSS (ENSSMAG00000016246)	protein_coding-promoter-TSS (ENSSMAG00000016246)	-766	ENSSMAG00000016246	protein_coding	rgs12b	regulator of G protein signaling 12b [Source:ZFIN;Acc:ZDB-GENE-031006-13]	promoter-TSS
in vitro Vibrio	Upregulated	22:342196-342596	22	342196	342596	7.58981	7.90469	7.18643	0.63057	0.00199914	0.00504217	promoter-TSS (ENSSMAG00000014824)	protein_coding-promoter-TSS (ENSSMAG00000014824)	-749	ENSSMAG00000014824	protein_coding	ZG57	Gastrula zinc finger protein XlCGF57.1	promoter-TSS
in vitro Vibrio	Upregulated	12:19994947-19995347	12	19994947	19995347	7.5126	7.83124	7.10302	0.630555	0.0030828	0.00743011	promoter-TSS (ENSSMAG00000019800)	protein_coding-promoter-TSS (ENSSMAG00000019800)	-822	ENSSMAG00000019814	protein_coding	herc2	HECT and RLD domain containing E3 ubiquitin protein ligase 2 [Source:ZFIN;Acc:ZDB-GENE-070718-6]	promoter-TSS
in vitro Vibrio	Upregulated	1:9304542-9304942	1	9304542	9304942	5.15522	5.45978	4.76866	0.630489	0.00169206	0.00434383	intron (ENSSMAG00000012175, intron 1 of 3)	protein_coding-intron (ENSSMAG00000012175, intron 1 of 3)	3526	ENSSMAG00000012175	protein_coding	TBA	Tubulin alpha chain (EC 3.6.5.-) [Cleaved into: Detyrosinated tubulin alpha chain]	intron
in vitro Vibrio	Upregulated	17:2211655-2212055	17	2211655	2212055	6.86759	7.17426	6.47764	0.630405	0.000766	0.00215184	Intergenic	Intergenic	3436	ENSSMAG00000030140	pseudogene	ENSSMAG00000030140	NA	Intergenic
in vitro Vibrio	Upregulated	22:6183044-6183444	22	6183044	6183444	8.50407	8.81878	8.10097	0.63029	0.00206907	0.00519659	promoter-TSS (ENSSMAG00000003243)	protein_coding-promoter-TSS (ENSSMAG00000003243)	-396	ENSSMAG00000003243	protein_coding	pbxip1a	pre-B-cell leukemia homeobox interacting protein 1a	promoter-TSS
in vitro Vibrio	Upregulated	17:11226873-11227273	17	11226873	11227273	8.04703	8.35189	7.66	0.630145	0.000401	0.00123503	intron (ENSSMAG00000001679, intron 1 of 6)	protein_coding-intron (ENSSMAG00000001679, intron 1 of 6)	220	ENSSMAG00000001679	protein_coding	dhrs7	dehydrogenase/reductase (SDR family) member 7 [Source:ZFIN;Acc:ZDB-GENE-060825-21]	intron
in vitro Vibrio	Upregulated	6:5399437-5399837	6	5399437	5399837	7.09105	7.39436	6.70651	0.63014	0.00013	0.000482	promoter-TSS (ENSSMAG00000006707)	protein_coding-promoter-TSS (ENSSMAG00000006707)	-417	ENSSMAG00000006729	protein_coding	polr2j	RNA polymerase II subunit J	promoter-TSS
in vitro Vibrio	Upregulated	22:10801911-10802311	22	10801911	10802311	8.04185	8.35503	7.64127	0.630081	0.00172938	0.00443059	intron (ENSSMAG00000013092, intron 1 of 10)	protein_coding-intron (ENSSMAG00000013092, intron 1 of 10)	422	ENSSMAG00000013092	protein_coding	fam133b	family with sequence similarity 133 member B	intron
in vitro Vibrio	Upregulated	15:4875605-4876005	15	4875605	4876005	4.69945	5.03981	4.25316	0.630054	0.0039857	0.00938097	exon (ENSSMAG00000019426, exon 1 of 7)	protein_coding-exon (ENSSMAG00000019426, exon 1 of 7)	222	ENSSMAG00000019426	protein_coding	pgbd5	piggyBac transposable element derived 5 [Source:ZFIN;Acc:ZDB-GENE-040724-229]	exon
in vitro Vibrio	Upregulated	18:12268408-12268808	18	12268408	12268808	7.41937	7.73175	7.02011	0.629972	0.00157237	0.00406488	exon (ENSSMAG00000016474, exon 1 of 4)	protein_coding-exon (ENSSMAG00000016474, exon 1 of 4)	137	ENSSMAG00000016474	protein_coding	vkorc1	vitamin K epoxide reductase complex, subunit 1 [Source:ZFIN;Acc:ZDB-GENE-030131-2286]	exon
in vitro Vibrio	Upregulated	2:20987769-20988169	2	20987769	20988169	5.3643	5.68599	4.94967	0.629934	0.000529	0.00156611	intron (ENSSMAG00000003962, intron 1 of 11)	protein_coding-intron (ENSSMAG00000003962, intron 1 of 24)	1885	ENSSMAG00000003962	protein_coding	kmt2e	lysine (K)-specific methyltransferase 2E [Source:ZFIN;Acc:ZDB-GENE-030131-4120]	intron
in vitro Vibrio	Upregulated	20:14437082-14437482	20	14437082	14437482	5.52017	5.82662	5.13056	0.629741	0.000288	0.00093	promoter-TSS (ENSSMAG00000019031)	protein_coding-promoter-TSS (ENSSMAG00000019031)	-374	ENSSMAG00000019031	protein_coding	TAGAP	T cell activation RhoGTPase activating protein [Source:HGNC Symbol;Acc:HGNC:15669]	promoter-TSS
in vitro Vibrio	Upregulated	19:9018989-9019389	19	9018989	9019389	7.43706	7.75467	7.02919	0.629711	0.00259045	0.00636022	promoter-TSS (ENSSMAG00000009346)	protein_coding-promoter-TSS (ENSSMAG00000009346)	-77	ENSSMAG00000009346	protein_coding	recql5	RecQ helicase-like 5 [Source:ZFIN;Acc:ZDB-GENE-071214-1]	promoter-TSS
in vitro Vibrio	Upregulated	6:4119734-4120134	6	4119734	4120134	6.17264	6.5291	5.69814	0.629679	0.0195721	0.0396374	intron (ENSSMAG00000005293, intron 1 of 16)	protein_coding-intron (ENSSMAG00000005293, intron 1 of 16)	-3345	ENSSMAG00000005293	protein_coding	si:dkey-49n23.1	semaphorin-3D	intron
in vitro Vibrio	Upregulated	20:4956016-4956416	20	4956016	4956416	5.80937	6.13657	5.38551	0.629623	0.00619084	0.0139837	exon (ENSSMAG00000003507, exon 1 of 12)	protein_coding-exon (ENSSMAG00000003507, exon 1 of 12)	453	ENSSMAG00000003507	protein_coding	sccpdhb	saccharopine dehydrogenase b [Source:ZFIN;Acc:ZDB-GENE-041010-211]	exon
in vitro Vibrio	Upregulated	8:17759814-17760214	8	17759814	17760214	7.39589	7.72106	6.97543	0.629517	0.00510034	0.0117629	intron (ENSSMAG00000005773, intron 1 of 5)	protein_coding-intron (ENSSMAG00000005773, intron 1 of 5)	281	ENSSMAG00000005773	protein_coding	tk1	thymidine kinase 1, soluble [Source:ZFIN;Acc:ZDB-GENE-030131-5801]	intron
in vitro Vibrio	Upregulated	16:7892157-7892557	16	7892157	7892557	5.59116	5.90623	5.18748	0.629504	0.00203288	0.0051204	Intergenic	Intergenic	-1056	ENSSMAG00000020262	protein_coding	rai14	retinoic acid induced 14 [Source:ZFIN;Acc:ZDB-GENE-040718-235]	Intergenic
in vitro Vibrio	Upregulated	13:15287379-15287779	13	15287379	15287779	6.07742	6.40577	5.65161	0.629249	0.00626688	0.0141428	exon (ENSSMAG00000006887, exon 1 of 8)	protein_coding-exon (ENSSMAG00000006887, exon 1 of 8)	187	ENSSMAG00000006887	protein_coding	eda	ectodysplasin A	exon
in vitro Vibrio	Upregulated	9:22977771-22978171	9	22977771	22978171	8.0431	8.35884	7.63832	0.629181	0.00285517	0.00693999	intron (ENSSMAG00000012432, intron 1 of 3)	protein_coding-intron (ENSSMAG00000012432, intron 1 of 4)	390	ENSSMAG00000012432	protein_coding	IL-1b	interleukin 1, beta [Source:ZFIN;Acc:ZDB-GENE-040702-2]	intron
in vitro Vibrio	Upregulated	19:18502853-18503253	19	18502853	18503253	6.51014	6.82647	6.10439	0.62901	0.00454627	0.0105856	promoter-TSS (ENSSMAG00000012131)	protein_coding-promoter-TSS (ENSSMAG00000012131)	-2020	ENSSMAG00000012131	protein_coding	slc4a1a	solute carrier family 4 member 1a (Diego blood group) [Source:ZFIN;Acc:ZDB-GENE-010525-1]	promoter-TSS
in vitro Vibrio	Upregulated	22:1939400-1939800	22	1939400	1939800	6.04083	6.36053	5.62949	0.628876	0.00444886	0.0103716	promoter-TSS (ENSSMAG00000036316)	protein_coding-promoter-TSS (ENSSMAG00000036316)	-392	ENSSMAG00000036316	protein_coding	tcf19l	transcription factor 19 (SC1), like [Source:ZFIN;Acc:ZDB-GENE-060324-2]	promoter-TSS
in vitro Vibrio	Upregulated	22:3100294-3100694	22	3100294	3100694	7.93372	8.24994	7.52816	0.628635	0.00235728	0.00585264	promoter-TSS (ENSSMAG00000019614)	protein_coding-promoter-TSS (ENSSMAG00000019614)	-893	ENSSMAG00000019614	protein_coding	zgc:109744	zgc:109744 [Source:ZFIN;Acc:ZDB-GENE-050809-146]	promoter-TSS
in vitro Vibrio	Upregulated	1:853764-854164	1	853764	854164	8.78368	9.09741	8.38222	0.628516	0.00214729	0.00537323	Intergenic	Intergenic	7607	ENSSMAG00000000067	protein_coding	gtf3c3	general transcription factor IIIC, polypeptide 3	Intergenic
in vitro Vibrio	Upregulated	7:22788512-22788912	7	22788512	22788912	5.17807	5.48868	4.78169	0.628403	0.000662	0.00189941	intron (ENSSMAG00000020135, intron 1 of 9)	protein_coding-intron (ENSSMAG00000020135, intron 1 of 8)	-17886	ENSSMAG00000020135	protein_coding	thrb	thyroid hormone receptor beta [Source:NCBI gene;Acc:30607]	intron
in vitro Vibrio	Upregulated	15:21363626-21364026	15	21363626	21364026	6.58378	6.91185	6.15846	0.628344	0.00589624	0.0133947	exon (ENSSMAG00000004039, exon 1 of 9)	protein_coding-exon (ENSSMAG00000004039, exon 1 of 9)	134	ENSSMAG00000004039	protein_coding	pcgf5a	polycomb group ring finger 5a [Source:NCBI gene;Acc:562327]	exon
in vitro Vibrio	Upregulated	5:9168644-9169044	5	9168644	9169044	4.86208	5.15563	4.49313	0.62825	0.0027604	0.00673209	exon (ENSSMAG00000021296, exon 1 of 10)	protein_coding-exon (ENSSMAG00000021296, exon 1 of 10)	-1825	ENSSMAG00000021296	protein_coding	MFGE8	milk fat globule EGF and factor V/VIII domain containing [Source:HGNC Symbol;Acc:HGNC:7036]	exon
in vitro Vibrio	Upregulated	10:8662257-8662657	10	8662257	8662657	5.67256	6.01293	5.22626	0.628113	0.0117363	0.0249451	intron (ENSSMAG00000007027, intron 1 of 12)	protein_coding-intron (ENSSMAG00000007027, intron 1 of 14)	570	ENSSMAG00000007027	protein_coding	Srpk2	SRSF protein kinase 2 (EC 2.7.11.1) (SFRS protein kinase 2) (Serine/arginine-rich protein-specific kinase 2) (SR-protein-specific kinase 2) [Cleaved into: SRSF protein kinase 2 N-terminal; SRSF protein kinase 2 C-terminal]	intron
in vitro Vibrio	Upregulated	17:10863343-10863743	17	10863343	10863743	6.52919	6.85731	6.10379	0.628107	0.00615023	0.0139073	exon (ENSSMAG00000020615, exon 1 of 8)	protein_coding-exon (ENSSMAG00000020615, exon 1 of 8)	286	ENSSMAG00000020615	protein_coding	itpka	inositol-trisphosphate 3-kinase A [Source:ZFIN;Acc:ZDB-GENE-030616-116]	exon
in vitro Vibrio	Upregulated	17:11408529-11408929	17	11408529	11408929	7.39167	7.70225	6.99535	0.62801	0.00153071	0.00396682	promoter-TSS (ENSSMAG00000024877)	protein_coding-promoter-TSS (ENSSMAG00000024877)	-597	ENSSMAG00000024877	protein_coding	plk4	polo-like kinase 4 (Drosophila)	promoter-TSS
in vitro Vibrio	Upregulated	1:18092777-18093177	1	18092777	18093177	6.8519	7.15561	6.46673	0.628004	0.00053	0.00156719	promoter-TSS (ENSSMAG00000011365)	protein_coding-promoter-TSS (ENSSMAG00000011365)	69	ENSSMAG00000011365	protein_coding	rbp5	retinol binding protein 1a, cellular [Source:ZFIN;Acc:ZDB-GENE-020320-1]	promoter-TSS
in vitro Vibrio	Upregulated	17:10765453-10765853	17	10765453	10765853	7.97054	8.285	7.56786	0.627991	0.00211144	0.00528996	promoter-TSS (ENSSMAG00000020592)	protein_coding-promoter-TSS (ENSSMAG00000020592)	-477	ENSSMAG00000020592	protein_coding	si:dkey-13p1.4	si:dkey-13p1.4 [Source:ZFIN;Acc:ZDB-GENE-131127-57]	promoter-TSS
in vitro Vibrio	Upregulated	4:4438252-4438652	4	4438252	4438652	8.069	8.39898	7.64044	0.627877	0.00785068	0.0173511	promoter-TSS (ENSSMAG00000030699)	protein_coding-promoter-TSS (ENSSMAG00000030699)	750	ENSSMAG00000030699	protein_coding	orai2	ORAI calcium release-activated calcium modulator 2	promoter-TSS
in vitro Vibrio	Upregulated	15:21572455-21572855	15	21572455	21572855	5.99832	6.32238	5.57974	0.627871	0.00518904	0.0119493	promoter-TSS (ENSSMAG00000004234)	protein_coding-promoter-TSS (ENSSMAG00000004234)	88	ENSSMAG00000004234	protein_coding	adob	2-aminoethanethiol (cysteamine) dioxygenase b	promoter-TSS
in vitro Vibrio	Upregulated	13:18469911-18470311	13	18469911	18470311	3.65874	4.01452	3.18545	0.62775	0.0154804	0.0320995	promoter-TSS (ENSSMAG00000012229)	protein_coding-promoter-TSS (ENSSMAG00000012229)	-91	ENSSMAG00000012229	protein_coding	fgf20b	fibroblast growth factor 20b [Source:ZFIN;Acc:ZDB-GENE-060117-5]	promoter-TSS
in vitro Vibrio	Upregulated	12:20303677-20304077	12	20303677	20304077	8.69054	9.004	8.28951	0.627737	0.00210456	0.00527447	promoter-TSS (ENSSMAG00000000754)	protein_coding-promoter-TSS (ENSSMAG00000000754)	-807	ENSSMAG00000000754	protein_coding	zgc:172121	zgc:172121 [Source:ZFIN;Acc:ZDB-GENE-030131-9545]	promoter-TSS
in vitro Vibrio	Upregulated	12:26142456-26142856	12	26142456	26142856	8.00162	8.31215	7.60538	0.627648	0.00120435	0.00320436	intron (ENSSMAG00000034089, intron 1 of 20)	protein_coding-intron (ENSSMAG00000034089, intron 1 of 20)	535	ENSSMAG00000034089	protein_coding	kdm4aa	lysine (K)-specific demethylase 4A, genome duplicate a [Source:ZFIN;Acc:ZDB-GENE-110609-4]	intron
in vitro Vibrio	Upregulated	16:1482924-1483324	16	1482924	1483324	6.90462	7.21242	6.51282	0.627554	0.000655	0.00188065	promoter-TSS (ENSSMAG00000012159)	protein_coding-promoter-TSS (ENSSMAG00000012159)	-192	ENSSMAG00000012218	protein_coding	WDR7	WD repeat domain 7 [Source:HGNC Symbol;Acc:HGNC:13490]	promoter-TSS
in vitro Vibrio	Upregulated	9:16969132-16969532	9	16969132	16969532	5.04345	5.40157	4.56599	0.62752	0.019727	0.0399224	exon (ENSSMAG00000001598, exon 1 of 15)	protein_coding-exon (ENSSMAG00000001598, exon 1 of 15)	270	ENSSMAG00000001598	protein_coding	pde4d	phosphodiesterase 4D, cAMP-specific [Source:ZFIN;Acc:ZDB-GENE-081105-16]	exon
in vitro Vibrio	Upregulated	10:10146616-10147016	10	10146616	10147016	6.39357	6.70378	5.99785	0.627474	0.000516	0.0015326	Intergenic	Intergenic	-5370	ENSSMAG00000009282	protein_coding	LOC118315392	netrin-4-like	Intergenic
in vitro Vibrio	Upregulated	8:23083602-23084002	8	23083602	23084002	5.30789	5.62436	4.90191	0.6274	0.00168443	0.00432671	intron (ENSSMAG00000014858, intron 7 of 9)	protein_coding-intron (ENSSMAG00000014858, intron 7 of 9)	8494	ENSSMAG00000024065	protein_coding	ZNF287	Zinc finger protein 287	intron
in vitro Vibrio	Upregulated	3:13556633-13557033	3	13556633	13557033	5.80946	6.13468	5.38891	0.627031	0.00694397	0.0155265	Intergenic	Intergenic	-4968	ENSSMAG00000014249	protein_coding	ap2s1	adaptor related protein complex 2 subunit sigma 1 [Source:ZFIN;Acc:ZDB-GENE-040426-2174]	Intergenic
in vitro Vibrio	Upregulated	14:9648600-9649000	14	9648600	9649000	5.31274	5.65427	4.86442	0.626874	0.0127077	0.0268255	exon (ENSSMAG00000008321, exon 1 of 14)	protein_coding-exon (ENSSMAG00000008321, exon 1 of 14)	450	ENSSMAG00000008321	protein_coding	heg1	heart development protein with EGF-like domains 1 [Source:NCBI gene;Acc:406202]	exon
in vitro Vibrio	Upregulated	10:11996481-11996881	10	11996481	11996881	3.99989	4.35624	3.5256	0.626791	0.0177012	0.0362287	intron (ENSSMAG00000013491, intron 2 of 21)	protein_coding-intron (ENSSMAG00000013491, intron 2 of 21)	-7840	ENSSMAG00000013491	protein_coding	eps8l2	EPS8 like 2 [Source:ZFIN;Acc:ZDB-GENE-131121-340]	intron
in vitro Vibrio	Upregulated	8:21872471-21872871	8	21872471	21872871	9.03389	9.34348	8.63918	0.626625	0.00135883	0.00356787	intron (ENSSMAG00000012181, intron 1 of 7)	protein_coding-intron (ENSSMAG00000012181, intron 1 of 7)	3900	ENSSMAG00000012181	protein_coding	LOC118312002	ETS-related transcription factor Elf-2-like	intron
in vitro Vibrio	Upregulated	3:4059786-4060186	3	4059786	4060186	5.49702	5.80883	5.0987	0.626575	0.00129328	0.00341323	intron (ENSSMAG00000016366, intron 1 of 26)	protein_coding-intron (ENSSMAG00000016366, intron 1 of 34)	393	ENSSMAG00000016366	protein_coding	LOC118295227	alpha-2-macroglobulin	intron
in vitro Vibrio	Upregulated	20:14168460-14168860	20	14168460	14168860	8.46345	8.77553	8.06466	0.626485	0.00181792	0.00463637	intron (ENSSMAG00000018362, intron 1 of 2)	protein_coding-intron (ENSSMAG00000018362, intron 1 of 2)	898	ENSSMAG00000018362	protein_coding	ttc32	tetratricopeptide repeat domain 32 [Source:ZFIN;Acc:ZDB-GENE-041014-158]	intron
in vitro Vibrio	Upregulated	8:23251684-23252084	8	23251684	23252084	6.52991	6.84921	6.11922	0.626424	0.00294082	0.00712442	Intergenic	Intergenic	-4840	ENSSMAG00000014985	protein_coding	tmem176	transmembrane protein 176	Intergenic
in vitro Vibrio	Upregulated	22:317658-318058	22	317658	318058	6.07305	6.37104	5.69705	0.626344	0.000103	0.000402	promoter-TSS (ENSSMAG00000014890)	protein_coding-promoter-TSS (ENSSMAG00000014890)	-1407	ENSSMAG00000014890	protein_coding	npr1a	natriuretic peptide receptor 1a [Source:ZFIN;Acc:ZDB-GENE-060503-539]	promoter-TSS
in vitro Vibrio	Upregulated	22:7854868-7855268	22	7854868	7855268	6.34367	6.66414	5.93107	0.62633	0.0046354	0.0107776	intron (ENSSMAG00000006869, intron 1 of 13)	protein_coding-intron (ENSSMAG00000006869, intron 1 of 13)	-2068	ENSSMAG00000006869	protein_coding	pabpc1b	poly A binding protein, cytoplasmic 1 b [Source:ZFIN;Acc:ZDB-GENE-050308-1]	intron
in vitro Vibrio	Upregulated	15:16397749-16398149	15	16397749	16398149	6.62429	6.94002	6.21954	0.626262	0.00286216	0.00695624	Intergenic	Intergenic	-3149	ENSSMAG00000015794	protein_coding	LOC118284297	RING finger protein 122-like	Intergenic
in vitro Vibrio	Upregulated	8:25529829-25530229	8	25529829	25530229	6.80164	7.11342	6.40337	0.62625	0.00177486	0.00453783	intron (ENSSMAG00000016738, intron 4 of 7)	protein_coding-intron (ENSSMAG00000016738, intron 3 of 6)	87018	ENSSMAG00000016738	protein_coding	vegfc	vascular endothelial growth factor c	intron
in vitro Vibrio	Upregulated	4:22122582-22122982	4	22122582	22122982	6.8136	7.13192	6.40454	0.626172	0.00306646	0.00739572	exon (ENSSMAG00000007682, exon 2 of 11)	protein_coding-exon (ENSSMAG00000007682, exon 2 of 11)	624	ENSSMAG00000007682	protein_coding	lmnb1	lamin B1	exon
in vitro Vibrio	Upregulated	12:13014623-13015023	12	13014623	13015023	8.39289	8.70947	7.98673	0.62611	0.00317844	0.00763779	promoter-TSS (ENSSMAG00000005461)	protein_coding-promoter-TSS (ENSSMAG00000005461)	-727	ENSSMAG00000005461	protein_coding	matk	megakaryocyte-associated tyrosine kinase [Source:ZFIN;Acc:ZDB-GENE-070705-183]	promoter-TSS
in vitro Vibrio	Upregulated	21:5139360-5139760	21	5139360	5139760	6.90218	7.21308	6.50535	0.626053	0.0014606	0.00380501	promoter-TSS (ENSSMAG00000018433)	protein_coding-promoter-TSS (ENSSMAG00000018433)	-420	ENSSMAG00000018433	protein_coding	commd3	COMM domain containing 3 [Source:ZFIN;Acc:ZDB-GENE-041219-3]	promoter-TSS
in vitro Vibrio	Upregulated	7:11517050-11517450	7	11517050	11517450	5.7072	6.02741	5.29502	0.626038	0.00374462	0.00886661	intron (ENSSMAG00000031028, intron 4 of 4)	protein_coding-intron (ENSSMAG00000031028, intron 4 of 4)	4644	ENSSMAG00000000614	protein_coding	otol1a	otolin 1a [Source:NCBI gene;Acc:553759]	intron
in vitro Vibrio	Upregulated	16:16378872-16379272	16	16378872	16379272	5.47053	5.78108	5.07425	0.62584	0.000752	0.00211714	intron (ENSSMAG00000013255, intron 15 of 18)	protein_coding-intron (ENSSMAG00000013255, intron 16 of 19)	12345	ENSSMAG00000013349	protein_coding	dnase2	deoxyribonuclease II, lysosomal [Source:ZFIN;Acc:ZDB-GENE-010724-16]	intron
in vitro Vibrio	Upregulated	16:744202-744602	16	744202	744602	6.21721	6.52137	5.83132	0.625774	0.00106987	0.00288393	Intergenic	Intergenic	9452	ENSSMAG00000010364	protein_coding	pip5kl1	phosphatidylinositol-4-phosphate 5-kinase-like 1 [Source:ZFIN;Acc:ZDB-GENE-060526-248]	Intergenic
in vitro Vibrio	Upregulated	14:402392-402792	14	402392	402792	6.93296	7.25532	6.51719	0.625759	0.00545136	0.0124883	exon (ENSSMAG00000017996, exon 1 of 23)	protein_coding-exon (ENSSMAG00000017996, exon 1 of 23)	109	ENSSMAG00000017996	protein_coding	stat4	signal transducer and activator of transcription 4 [Source:ZFIN;Acc:ZDB-GENE-030616-264]	exon
in vitro Vibrio	Upregulated	5:17771076-17771476	5	17771076	17771476	6.31206	6.63772	5.89077	0.625732	0.00566231	0.0129204	intron (ENSSMAG00000006277, intron 1 of 7)	protein_coding-intron (ENSSMAG00000006277, intron 1 of 7)	838	ENSSMAG00000006277	protein_coding	zdhhc7	zinc finger DHHC-type palmitoyltransferase 7	intron
in vitro Vibrio	Upregulated	12:10479536-10479936	12	10479536	10479936	5.7341	6.05895	5.31418	0.625573	0.00523651	0.0120376	Intergenic	Intergenic	7005	ENSSMAG00000023711	protein_coding	ENSSMAG00000023711	NA	Intergenic
in vitro Vibrio	Upregulated	4:12928905-12929305	4	12928905	12929305	7.51227	7.82365	7.11466	0.625507	0.00154616	0.00400342	promoter-TSS (ENSSMAG00000014076)	protein_coding-promoter-TSS (ENSSMAG00000014076)	302	ENSSMAG00000014076	protein_coding	hinfp	histone H4 transcription factor [Source:ZFIN;Acc:ZDB-GENE-040426-2764]	promoter-TSS
in vitro Vibrio	Upregulated	12:15017518-15017918	12	15017518	15017918	5.27883	5.58304	4.89284	0.625415	0.000552	0.00162308	intron (ENSSMAG00000008940, intron 1 of 6)	protein_coding-intron (ENSSMAG00000008940, intron 1 of 6)	648	ENSSMAG00000008940	protein_coding	gna11a	guanine nucleotide binding protein (G protein), alpha 11a (Gq class) [Source:ZFIN;Acc:ZDB-GENE-050208-597]	intron
in vitro Vibrio	Upregulated	19:10189256-10189656	19	10189256	10189656	7.8972	8.20945	7.49814	0.625308	0.00193054	0.00489266	promoter-TSS (ENSSMAG00000034586)	lncRNA-promoter-TSS (ENSSMAG00000034586)	-342	ENSSMAG00000034586	lncRNA	ENSSMAG00000034586	NA	promoter-TSS
in vitro Vibrio	Upregulated	3:11645625-11646025	3	11645625	11646025	4.65226	4.94539	4.28399	0.625283	0.0026017	0.00638368	intron (ENSSMAG00000008357, intron 1 of 8)	protein_coding-intron (ENSSMAG00000008357, intron 1 of 8)	473	ENSSMAG00000008357	protein_coding	jam3a	junctional adhesion molecule 3a [Source:ZFIN;Acc:ZDB-GENE-070424-177]	intron
in vitro Vibrio	Upregulated	9:4898129-4898529	9	4898129	4898529	3.75245	4.11125	3.27379	0.625237	0.021097	0.0423653	promoter-TSS (ENSSMAG00000000750)	protein_coding-promoter-TSS (ENSSMAG00000000750)	-5921	ENSSMAG00000000778	protein_coding	myl2b	myosin, light chain 2b, regulatory, cardiac, slow [Source:ZFIN;Acc:ZDB-GENE-060331-137]	promoter-TSS
in vitro Vibrio	Upregulated	11:20879235-20879635	11	20879235	20879635	5.78273	6.10962	5.35938	0.625196	0.00450196	0.01049	intron (ENSSMAG00000018942, intron 1 of 3)	protein_coding-intron (ENSSMAG00000018942, intron 1 of 3)	558	ENSSMAG00000018942	protein_coding	gdi1	GDP dissociation inhibitor 1 [Source:ZFIN;Acc:ZDB-GENE-050522-504]	intron
in vitro Vibrio	Upregulated	18:7057976-7058376	18	7057976	7058376	6.34385	6.6495	5.95553	0.624998	0.000182	0.000637	Intergenic	Intergenic	2336	ENSSMAG00000003640	protein_coding	mrpl58	mitochondrial ribosomal protein L58	Intergenic
in vitro Vibrio	Upregulated	1:25979342-25979742	1	25979342	25979742	8.71724	9.02604	8.3238	0.624991	0.00139754	0.00365592	intron (ENSSMAG00000006009, intron 1 of 25)	protein_coding-intron (ENSSMAG00000006009, intron 1 of 27)	747	ENSSMAG00000006009	protein_coding	washc5	WASH complex subunit 5	intron
in vitro Vibrio	Upregulated	16:15251963-15252363	16	15251963	15252363	5.17448	5.49765	4.75737	0.624985	0.00211973	0.00530779	intron (ENSSMAG00000011980, intron 1 of 9)	protein_coding-intron (ENSSMAG00000011980, intron 1 of 9)	-5960	ENSSMAG00000011980	protein_coding	tnfrsfa	tumor necrosis factor receptor superfamily, member a	intron
in vitro Vibrio	Upregulated	13:14918212-14918612	13	14918212	14918612	6.36679	6.67478	5.97467	0.62492	0.000542	0.00159664	promoter-TSS (ENSSMAG00000006470)	protein_coding-promoter-TSS (ENSSMAG00000006470)	104	ENSSMAG00000006484	protein_coding	nsdhl	NAD(P) dependent steroid dehydrogenase-like [Source:ZFIN;Acc:ZDB-GENE-050417-163]	promoter-TSS
in vitro Vibrio	Upregulated	10:7721107-7721507	10	7721107	7721507	6.7922	7.10522	6.3919	0.624849	0.00224309	0.00559184	TTS (ENSSMAG00000005762)	protein_coding-TTS (ENSSMAG00000005762)	-2227	ENSSMAG00000005731	protein_coding	LOC118315509	sorting nexin-1-like	TTS
in vitro Vibrio	Upregulated	5:9812458-9812858	5	9812458	9812858	7.01331	7.33278	6.60237	0.62474	0.00434837	0.0101594	promoter-TSS (ENSSMAG00000021316)	protein_coding-promoter-TSS (ENSSMAG00000021316)	-6770	ENSSMAG00000021317	protein_coding	tpp2	tripeptidyl peptidase 2 [Source:ZFIN;Acc:ZDB-GENE-121214-290]	promoter-TSS
in vitro Vibrio	Upregulated	1:14184533-14184933	1	14184533	14184933	5.91669	6.24507	5.49084	0.624501	0.00765303	0.0169441	intron (ENSSMAG00000004608, intron 7 of 16)	protein_coding-intron (ENSSMAG00000004608, intron 8 of 17)	5764	ENSSMAG00000004608	protein_coding	LSR	Lipolysis-stimulated lipoprotein receptor (Angulin-1)	intron
in vitro Vibrio	Upregulated	20:11227063-11227463	20	11227063	11227463	4.4743	4.80443	4.04548	0.62437	0.00565553	0.0129063	exon (ENSSMAG00000012563, exon 24 of 26)	protein_coding-exon (ENSSMAG00000012563, exon 24 of 26)	21546	ENSSMAG00000012682	protein_coding	ppp1r13bb	protein phosphatase 1, regulatory subunit 13Bb	exon
in vitro Vibrio	Upregulated	8:11338756-11339156	8	11338756	11339156	6.83396	7.14601	6.43523	0.624306	0.0020703	0.00519751	promoter-TSS (ENSSMAG00000010571)	protein_coding-promoter-TSS (ENSSMAG00000010571)	-46	ENSSMAG00000010571	protein_coding	map9	microtubule-associated protein 9	promoter-TSS
in vitro Vibrio	Upregulated	4:12874026-12874426	4	12874026	12874426	6.77948	7.10085	6.36538	0.624232	0.00343287	0.0081908	Intergenic	Intergenic	-1068	ENSSMAG00000013956	protein_coding	zmp:0000001168	signal-induced proliferation-associated protein 1	Intergenic
in vitro Vibrio	Upregulated	12:12304203-12304603	12	12304203	12304603	6.84023	7.16077	6.42749	0.624216	0.00563365	0.0128589	Intergenic	Intergenic	-1466	ENSSMAG00000003351	protein_coding	prrg1	proline rich Gla (G-carboxyglutamic acid) 1 [Source:ZFIN;Acc:ZDB-GENE-041010-20]	Intergenic
in vitro Vibrio	Upregulated	7:15498048-15498448	7	15498048	15498448	4.20978	4.55185	3.76054	0.623967	0.0187913	0.0382518	Intergenic	Intergenic	-14034	ENSSMAG00000008629	protein_coding	ephb3a	eph receptor B3a [Source:NCBI gene;Acc:30313]	Intergenic
in vitro Vibrio	Upregulated	6:18372902-18373302	6	18372902	18373302	6.61419	6.93749	6.19688	0.623801	0.00677679	0.0151857	promoter-TSS (ENSSMAG00000009728)	protein_coding-promoter-TSS (ENSSMAG00000009728)	-8	ENSSMAG00000009728	protein_coding	ube2r2	ubiquitin-conjugating enzyme E2R 2 [Source:ZFIN;Acc:ZDB-GENE-040718-344]	promoter-TSS
in vitro Vibrio	Upregulated	20:17153457-17153857	20	17153457	17153857	5.52767	5.83892	5.13025	0.623603	0.000782	0.00219126	Intergenic	Intergenic	-6380	ENSSMAG00000003673	protein_coding	ESCO2	establishment of sister chromatid cohesion N-acetyltransferase 2 [Source:HGNC Symbol;Acc:HGNC:27230]	Intergenic
in vitro Vibrio	Upregulated	19:13063344-13063744	19	13063344	13063744	5.68211	5.98086	5.30489	0.623575	0.000266	0.00087	promoter-TSS (ENSSMAG00000018033)	protein_coding-promoter-TSS (ENSSMAG00000018033)	-900	ENSSMAG00000018033	protein_coding	LOC118288526	G-protein coupled receptor family C group 5 member C-like	promoter-TSS
in vitro Vibrio	Upregulated	19:11506687-11507087	19	11506687	11507087	6.23504	6.56059	5.81396	0.623492	0.00788377	0.0174174	promoter-TSS (ENSSMAG00000015585)	protein_coding-promoter-TSS (ENSSMAG00000015585)	-477	ENSSMAG00000015585	protein_coding	mosmoa	modulator of smoothened a	promoter-TSS
in vitro Vibrio	Upregulated	13:15390242-15390642	13	15390242	15390642	7.18455	7.49646	6.78606	0.623464	0.00243356	0.00601942	intron (ENSSMAG00000006985, intron 1 of 9)	protein_coding-intron (ENSSMAG00000006985, intron 1 of 9)	-4310	ENSSMAG00000028646	protein_coding	dusp1	dual specificity phosphatase 1 [Source:ZFIN;Acc:ZDB-GENE-040426-2018]	intron
in vitro Vibrio	Upregulated	18:11860927-11861327	18	11860927	11861327	3.10214	3.46126	2.62292	0.623394	0.0248365	0.049011	promoter-TSS (ENSSMAG00000014625)	protein_coding-promoter-TSS (ENSSMAG00000014625)	-277	ENSSMAG00000014625	protein_coding	LOC118287638	ubiquitin carboxyl-terminal hydrolase 31-like	promoter-TSS
in vitro Vibrio	Upregulated	20:13054136-13054536	20	13054136	13054536	8.09793	8.4065	7.70489	0.623283	0.00140875	0.00368106	intron (ENSSMAG00000016719, intron 1 of 10)	protein_coding-intron (ENSSMAG00000016719, intron 1 of 10)	587	ENSSMAG00000016719	protein_coding	cep57l1	centrosomal protein 57, like 1 [Source:ZFIN;Acc:ZDB-GENE-040808-27]	intron
in vitro Vibrio	Upregulated	10:24783536-24783936	10	24783536	24783936	5.90296	6.2119	5.5093	0.623264	0.0032324	0.00775921	Intergenic	Intergenic	-4472	ENSSMAG00000000230	protein_coding	zgc:91860	zgc:91860 [Source:ZFIN;Acc:ZDB-GENE-040704-34]	Intergenic
in vitro Vibrio	Upregulated	4:23910842-23911242	4	23910842	23911242	8.16705	8.47974	7.76727	0.62321	0.0026979	0.00659322	promoter-TSS (ENSSMAG00000010704)	protein_coding-promoter-TSS (ENSSMAG00000010704)	-533	ENSSMAG00000010704	protein_coding	tor1	torsin family 1	promoter-TSS
in vitro Vibrio	Upregulated	7:22736885-22737285	7	22736885	22737285	6.16983	6.50077	5.73966	0.623186	0.00917068	0.0199368	Intergenic	Intergenic	-69513	ENSSMAG00000020135	protein_coding	thrb	thyroid hormone receptor beta [Source:NCBI gene;Acc:30607]	Intergenic
in vitro Vibrio	Upregulated	13:19246644-19247044	13	19246644	19247044	5.95834	6.27215	5.55674	0.623159	0.00547118	0.0125286	intron (ENSSMAG00000013564, intron 1 of 10)	protein_coding-intron (ENSSMAG00000013564, intron 1 of 10)	5224	ENSSMAG00000013606	protein_coding	dcps	decapping enzyme, scavenger	intron
in vitro Vibrio	Upregulated	2:21544763-21545163	2	21544763	21545163	6.04987	6.37553	5.6286	0.623153	0.00850772	0.0186409	promoter-TSS (ENSSMAG00000004315)	protein_coding-promoter-TSS (ENSSMAG00000004315)	42	ENSSMAG00000004315	protein_coding	trim35-14	tripartite motif containing 35-14	promoter-TSS
in vitro Vibrio	Upregulated	22:12659870-12660270	22	12659870	12660270	6.4074	6.73215	5.98766	0.622905	0.0074514	0.0165447	Intergenic	Intergenic	-1159	ENSSMAG00000017183	protein_coding	arl4ab	ADP-ribosylation factor-like 4ab [Source:ZFIN;Acc:ZDB-GENE-030219-167]	Intergenic
in vitro Vibrio	Upregulated	3:4311921-4312321	3	4311921	4312321	6.42865	6.74224	6.02742	0.62287	0.00317453	0.00763002	intron (ENSSMAG00000017107, intron 35 of 35)	protein_coding-intron (ENSSMAG00000017107, intron 35 of 35)	-1135	ENSSMAG00000017202	protein_coding	tbcela	tubulin folding cofactor E-like a [Source:ZFIN;Acc:ZDB-GENE-040426-1719]	intron
in vitro Vibrio	Upregulated	11:15102015-15102415	11	15102015	15102415	7.75762	8.07262	7.35407	0.622865	0.00333842	0.00798906	intron (ENSSMAG00000006678, intron 1 of 13)	protein_coding-intron (ENSSMAG00000006678, intron 1 of 13)	490	ENSSMAG00000006678	protein_coding	tktb	transketolase b [Source:ZFIN;Acc:ZDB-GENE-030909-13]	intron
in vitro Vibrio	Upregulated	7:22244430-22244830	7	22244430	22244830	7.10151	7.41724	6.69673	0.622812	0.00357104	0.00848234	exon (ENSSMAG00000019958, exon 1 of 8)	protein_coding-exon (ENSSMAG00000019958, exon 1 of 8)	115	ENSSMAG00000019958	protein_coding	MRPL37	mitochondrial ribosomal protein L37 [Source:ZFIN;Acc:ZDB-GENE-050309-20]	exon
in vitro Vibrio	Upregulated	22:10017346-10017746	22	10017346	10017746	5.42839	5.76642	4.98611	0.622702	0.0123513	0.0261342	Intergenic	Intergenic	10033	ENSSMAG00000012574	protein_coding	rp9	RP9 pre-mRNA splicing factor [Source:ZFIN;Acc:ZDB-GENE-041114-42]	Intergenic
in vitro Vibrio	Upregulated	11:10111880-10112280	11	10111880	10112280	6.5	6.81331	6.0992	0.622693	0.00248528	0.00613301	exon (ENSSMAG00000011300, exon 3 of 3)	protein_coding-exon (ENSSMAG00000011300, exon 3 of 3)	596	ENSSMAG00000011300	protein_coding	HES2	hes family bHLH transcription factor 2 [Source:HGNC Symbol;Acc:HGNC:16005]	exon
in vitro Vibrio	Upregulated	9:18534049-18534449	9	18534049	18534449	6.21534	6.53119	5.81037	0.622606	0.0045794	0.010654	Intergenic	Intergenic	-1444	ENSSMAG00000004683	protein_coding	pheta1	PH domain containing endocytic trafficking adaptor 1	Intergenic
in vitro Vibrio	Upregulated	15:10701961-10702361	15	10701961	10702361	6.67908	6.99507	6.27389	0.622389	0.00382343	0.00903295	promoter-TSS (ENSSMAG00000007154)	protein_coding-promoter-TSS (ENSSMAG00000007154)	-2622	ENSSMAG00000007131	protein_coding	kcnk1b	potassium channel, subfamily K, member 1b [Source:ZFIN;Acc:ZDB-GENE-090312-78]	promoter-TSS
in vitro Vibrio	Upregulated	18:5036717-5037117	18	5036717	5037117	6.19427	6.52295	5.76791	0.622387	0.0086008	0.0188302	exon (ENSSMAG00000001363, exon 2 of 7)	protein_coding-exon (ENSSMAG00000001363, exon 2 of 7)	348	ENSSMAG00000001363	protein_coding	naglu	N-acetylglucosaminidase, alpha	exon
in vitro Vibrio	Upregulated	1:14140898-14141298	1	14140898	14141298	7.52614	7.84128	7.12235	0.622335	0.00261336	0.0064088	Intergenic	Intergenic	-2157	ENSSMAG00000004534	protein_coding	psmc4	proteasome 26S subunit, ATPase 4 [Source:ZFIN;Acc:ZDB-GENE-030131-5083]	Intergenic
in vitro Vibrio	Upregulated	5:18687791-18688191	5	18687791	18688191	5.82581	6.13935	5.42464	0.622193	0.00111787	0.00299937	promoter-TSS (ENSSMAG00000007366)	protein_coding-promoter-TSS (ENSSMAG00000007366)	-283	ENSSMAG00000007366	protein_coding	LOC118302645	isocitrate dehydrogenase [NADP], mitochondrial-like	promoter-TSS
in vitro Vibrio	Upregulated	9:23143024-23143424	9	23143024	23143424	6.78223	7.0953	6.38183	0.621979	0.00293227	0.00710751	intron (ENSSMAG00000013448, intron 1 of 6)	protein_coding-intron (ENSSMAG00000013448, intron 1 of 6)	1424	ENSSMAG00000013448	protein_coding	fbp1a	fructose-1,6-bisphosphatase 1a [Source:ZFIN;Acc:ZDB-GENE-030131-7171]	intron
in vitro Vibrio	Upregulated	7:14973868-14974268	7	14973868	14974268	7.27188	7.58856	6.86553	0.621702	0.00397	0.00934792	promoter-TSS (ENSSMAG00000007012)	protein_coding-promoter-TSS (ENSSMAG00000007012)	-175	ENSSMAG00000007012	protein_coding	LOC118311736	DBIRD complex subunit ZNF326-like	promoter-TSS
in vitro Vibrio	Upregulated	20:13155673-13156073	20	13155673	13156073	5.10568	5.4102	4.7192	0.621668	0.00097	0.00264565	intron (ENSSMAG00000016818, intron 1 of 1)	protein_coding-intron (ENSSMAG00000016818, intron 1 of 1)	23430	ENSSMAG00000016818	protein_coding	foxo3b	forkhead box O3b [Source:ZFIN;Acc:ZDB-GENE-990708-6]	intron
in vitro Vibrio	Upregulated	7:9651763-9652163	7	9651763	9652163	6.14745	6.47125	5.72929	0.62161	0.00873339	0.0190779	exon (ENSSMAG00000020187, exon 1 of 18)	protein_coding-exon (ENSSMAG00000020187, exon 1 of 18)	318	ENSSMAG00000020187	protein_coding	phlpp1	PH domain and leucine rich repeat protein phosphatase 1 [Source:ZFIN;Acc:ZDB-GENE-131127-271]	exon
in vitro Vibrio	Upregulated	4:7200693-7201093	4	7200693	7201093	5.22267	5.52897	4.8333	0.621549	0.00114767	0.00306948	Intergenic	Intergenic	-2707	ENSSMAG00000001803	protein_coding	LOC118301280	four and a half LIM domains protein 1-like	Intergenic
in vitro Vibrio	Upregulated	1:14863889-14864289	1	14863889	14864289	5.43275	5.76009	5.00866	0.62146	0.0114269	0.0243637	exon (ENSSMAG00000003004, exon 1 of 12)	protein_coding-exon (ENSSMAG00000003004, exon 1 of 12)	345	ENSSMAG00000003004	protein_coding	LOC118299107	mannosyl-oligosaccharide 1,2-alpha-mannosidase IA	exon
in vitro Vibrio	Upregulated	6:11269999-11270399	6	11269999	11270399	6.39512	6.71623	5.98144	0.621454	0.00327249	0.00784711	promoter-TSS (ENSSMAG00000016450)	protein_coding-promoter-TSS (ENSSMAG00000016450)	-55	ENSSMAG00000016450	protein_coding	cenps	centromere protein S [Source:ZFIN;Acc:ZDB-GENE-080723-52]	promoter-TSS
in vitro Vibrio	Upregulated	2:20624697-20625097	2	20624697	20625097	3.63791	3.96272	3.21806	0.621216	0.0159506	0.0329715	exon (ENSSMAG00000003197, exon 2 of 3)	protein_coding-exon (ENSSMAG00000003197, exon 2 of 3)	848	ENSSMAG00000003197	protein_coding	ckap4	cytoskeleton associated protein 4	exon
in vitro Vibrio	Upregulated	3:20621977-20622377	3	20621977	20622377	6.15351	6.46245	5.75985	0.621043	0.000417	0.00127572	intron (ENSSMAG00000000283, intron 1 of 9)	protein_coding-intron (ENSSMAG00000000283, intron 1 of 8)	18722	ENSSMAG00000000283	protein_coding	numbl	NUMB like endocytic adaptor protein [Source:ZFIN;Acc:ZDB-GENE-051113-340]	intron
in vitro Vibrio	Upregulated	13:24841683-24842083	13	24841683	24842083	5.67588	6.0328	5.20056	0.621028	0.0227336	0.0453167	Intergenic	Intergenic	-1971	ENSSMAG00000015023	protein_coding	ENSSMAG00000015023	NA	Intergenic
in vitro Vibrio	Upregulated	1:6843325-6843725	1	6843325	6843725	6.70133	7.01915	6.29311	0.620944	0.00387839	0.00914787	exon (ENSSMAG00000009608, exon 1 of 6)	protein_coding-exon (ENSSMAG00000009608, exon 1 of 6)	117	ENSSMAG00000009608	protein_coding	slc19a2	solute carrier family 19 member 2	exon
in vitro Vibrio	Upregulated	3:11925297-11925697	3	11925297	11925697	7.9966	8.30705	7.60048	0.620853	0.00218897	0.00546904	intron (ENSSMAG00000009071, intron 1 of 10)	protein_coding-intron (ENSSMAG00000009071, intron 1 of 9)	273	ENSSMAG00000009071	protein_coding	zgc:112083	zgc:112083 [Source:ZFIN;Acc:ZDB-GENE-050417-284]	intron
in vitro Vibrio	Upregulated	1:5828711-5829111	1	5828711	5829111	6.59181	6.90342	6.1938	0.620665	0.00265221	0.00649491	Intergenic	Intergenic	-13397	ENSSMAG00000008917	protein_coding	gal3st4	galactose-3-O-sulfotransferase 4 [Source:ZFIN;Acc:ZDB-GENE-080408-1]	Intergenic
in vitro Vibrio	Upregulated	19:4468666-4469066	19	4468666	4469066	8.43803	8.74665	8.04491	0.620576	0.00192865	0.00488842	promoter-TSS (ENSSMAG00000017940)	protein_coding-promoter-TSS (ENSSMAG00000017940)	-1486	ENSSMAG00000018027	protein_coding	LOC118288182	histone acetyltransferase KAT7-like	promoter-TSS
in vitro Vibrio	Upregulated	14:18002977-18003377	14	18002977	18003377	7.1694	7.47788	6.7765	0.620533	0.00196418	0.00496259	Intergenic	Intergenic	-3614	ENSSMAG00000004689	protein_coding	itprid2	ITPR interacting domain containing 2 [Source:HGNC Symbol;Acc:HGNC:11319]	Intergenic
in vitro Vibrio	Upregulated	13:14528825-14529225	13	14528825	14529225	7.25144	7.57063	6.84095	0.62025	0.00560135	0.0127956	intron (ENSSMAG00000005256, intron 1 of 8)	protein_coding-intron (ENSSMAG00000005256, intron 1 of 10)	330	ENSSMAG00000005256	protein_coding	zdhhc15b	zinc finger DHHC-type containing 15b [Source:NCBI gene;Acc:777734]	intron
in vitro Vibrio	Upregulated	6:25695155-25695555	6	25695155	25695555	6.66247	6.96797	6.27441	0.620221	0.000862	0.00238623	Intergenic	Intergenic	-49300	ENSSMAG00000002584	protein_coding	epha8	eph receptor A8	Intergenic
in vitro Vibrio	Upregulated	8:13596181-13596581	8	13596181	13596581	5.79518	6.11764	5.37925	0.620204	0.00374664	0.00886917	TTS (ENSSMAG00000014804)	protein_coding-TTS (ENSSMAG00000014804)	109	ENSSMAG00000014855	protein_coding	atad5b	ATPase family AAA domain containing 5b [Source:ZFIN;Acc:ZDB-GENE-030131-338]	TTS
in vitro Vibrio	Upregulated	12:14339517-14339917	12	14339517	14339917	6.08331	6.39262	5.68905	0.620204	0.0018431	0.00469316	promoter-TSS (ENSSMAG00000007985)	protein_coding-promoter-TSS (ENSSMAG00000007985)	27	ENSSMAG00000007985	protein_coding	olfml2ba	olfactomedin-like 2Ba [Source:ZFIN;Acc:ZDB-GENE-041014-329]	promoter-TSS
in vitro Vibrio	Upregulated	15:20013378-20013778	15	20013378	20013778	8.74248	9.04377	8.36121	0.620203	0.00062	0.00179312	promoter-TSS (ENSSMAG00000001067)	protein_coding-promoter-TSS (ENSSMAG00000001067)	128	ENSSMAG00000001067	protein_coding	cryzl1	crystallin, zeta (quinone reductase)-like 1 [Source:ZFIN;Acc:ZDB-GENE-040718-378]	promoter-TSS
in vitro Vibrio	Upregulated	4:9981165-9981565	4	9981165	9981565	6.9316	7.24748	6.5266	0.620097	0.00363275	0.00862396	promoter-TSS (ENSSMAG00000007295)	protein_coding-promoter-TSS (ENSSMAG00000007295)	-859	ENSSMAG00000007295	protein_coding	C5orf24	chromosome 5 open reading frame 24 [Source:HGNC Symbol;Acc:HGNC:26746]	promoter-TSS
in vitro Vibrio	Upregulated	10:25005451-25005851	10	25005451	25005851	7.25485	7.56767	6.85488	0.619934	0.00248553	0.00613301	promoter-TSS (ENSSMAG00000000461)	protein_coding-promoter-TSS (ENSSMAG00000000461)	42	ENSSMAG00000000461	protein_coding	FANCA	FA complementation group A [Source:HGNC Symbol;Acc:HGNC:3582]	promoter-TSS
in vitro Vibrio	Upregulated	7:13949843-13950243	7	13949843	13950243	7.06884	7.38912	6.65653	0.619802	0.00613866	0.0138858	promoter-TSS (ENSSMAG00000004618)	protein_coding-promoter-TSS (ENSSMAG00000004618)	-67	ENSSMAG00000004618	protein_coding	dvl3a	dishevelled segment polarity protein 3a [Source:ZFIN;Acc:ZDB-GENE-010319-1]	promoter-TSS
in vitro Vibrio	Upregulated	3:16378790-16379190	3	16378790	16379190	4.93544	5.27228	4.4952	0.61974	0.0123056	0.0260448	promoter-TSS (ENSSMAG00000018886)	protein_coding-promoter-TSS (ENSSMAG00000018886)	-31	ENSSMAG00000018886	protein_coding	Arhgef17	Rho guanine nucleotide exchange factor 17	promoter-TSS
in vitro Vibrio	Upregulated	7:10792330-10792730	7	10792330	10792730	4.61379	4.93507	4.19983	0.619507	0.00410461	0.00963373	promoter-TSS (ENSSMAG00000000134)	protein_coding-promoter-TSS (ENSSMAG00000000134)	49	ENSSMAG00000000134	protein_coding	hes6	hes family bHLH transcription factor 6	promoter-TSS
in vitro Vibrio	Upregulated	2:24892034-24892434	2	24892034	24892434	7.16346	7.47205	6.77038	0.619481	0.00165237	0.00425077	promoter-TSS (ENSSMAG00000010921)	protein_coding-promoter-TSS (ENSSMAG00000010921)	-499	ENSSMAG00000010921	protein_coding	ncaph2	non-SMC condensin II complex, subunit H2	promoter-TSS
in vitro Vibrio	Upregulated	4:29636134-29636534	4	29636134	29636534	7.8805	8.1926	7.48169	0.619415	0.00276726	0.00674447	intron (ENSSMAG00000017643, intron 1 of 4)	protein_coding-intron (ENSSMAG00000017643, intron 1 of 4)	969	ENSSMAG00000017643	protein_coding	arl2	ADP-ribosylation factor-like 2 [Source:ZFIN;Acc:ZDB-GENE-041010-19]	intron
in vitro Vibrio	Upregulated	6:4311200-4311600	6	4311200	4311600	7.09326	7.40635	6.69284	0.619185	0.0032973	0.00790072	exon (ENSSMAG00000005727, exon 1 of 9)	protein_coding-exon (ENSSMAG00000005727, exon 1 of 9)	329	ENSSMAG00000005727	protein_coding	uqcc1	ubiquinol-cytochrome c reductase complex assembly factor 1 [Source:ZFIN;Acc:ZDB-GENE-060929-1034]	exon
in vitro Vibrio	Upregulated	3:17066618-17067018	3	17066618	17067018	5.07843	5.4051	4.65545	0.619082	0.00729671	0.0162233	exon (ENSSMAG00000019546, exon 1 of 3)	protein_coding-exon (ENSSMAG00000019546, exon 1 of 3)	188	ENSSMAG00000019546	protein_coding	sfrp2l	secreted frizzled-related protein 2 like	exon
in vitro Vibrio	Upregulated	5:19629730-19630130	5	19629730	19630130	7.83318	8.15118	7.42465	0.619047	0.00522787	0.0120231	promoter-TSS (ENSSMAG00000008167)	protein_coding-promoter-TSS (ENSSMAG00000008167)	228	ENSSMAG00000008167	protein_coding	ubl7b	ubiquitin-like 7b (bone marrow stromal cell-derived) [Source:ZFIN;Acc:ZDB-GENE-040426-1334]	promoter-TSS
in vitro Vibrio	Upregulated	11:1115187-1115587	11	1115187	1115587	5.44445	5.77412	5.01644	0.618766	0.00763103	0.0169004	Intergenic	Intergenic	-6453	ENSSMAG00000001600	protein_coding	flna	filamin A, alpha (actin binding protein 280)	Intergenic
in vitro Vibrio	Upregulated	4:1574730-1575130	4	1574730	1575130	6.21547	6.531	5.81103	0.618732	0.00485889	0.0112578	Intergenic	Intergenic	-5118	ENSSMAG00000010600	protein_coding	ZG57	Gastrula zinc finger protein XlCGF57.1	Intergenic
in vitro Vibrio	Upregulated	16:14861004-14861404	16	14861004	14861404	5.14827	5.47149	4.73108	0.618689	0.0078258	0.0172978	intron (ENSSMAG00000011450, intron 1 of 13)	protein_coding-intron (ENSSMAG00000011450, intron 1 of 13)	1108	ENSSMAG00000011450	protein_coding	LOC118285255	GRAM domain-containing protein 2B-like	intron
in vitro Vibrio	Upregulated	1:22073742-22074142	1	22073742	22074142	6.09285	6.39756	5.70605	0.618574	0.00115295	0.00308177	promoter-TSS (ENSSMAG00000031766)	protein_coding-promoter-TSS (ENSSMAG00000031766)	-116	ENSSMAG00000031766	protein_coding	hcst	hematopoietic cell signal transducer	promoter-TSS
in vitro Vibrio	Upregulated	19:11551074-11551474	19	11551074	11551474	8.00883	8.32302	7.60661	0.618482	0.0038623	0.00911715	promoter-TSS (ENSSMAG00000015607)	protein_coding-promoter-TSS (ENSSMAG00000015607)	-12	ENSSMAG00000015613	protein_coding	zgc:171489	zgc:171489 [Source:ZFIN;Acc:ZDB-GENE-080303-25]	promoter-TSS
in vitro Vibrio	Upregulated	4:24344726-24345126	4	24344726	24345126	7.48931	7.80837	7.07904	0.618446	0.00610379	0.0138175	intron (ENSSMAG00000011471, intron 1 of 12)	protein_coding-intron (ENSSMAG00000011471, intron 1 of 12)	-2472	ENSSMAG00000011471	protein_coding	gnsb	glucosamine (N-acetyl)-6-sulfatase (Sanfilippo disease IIID), b [Source:ZFIN;Acc:ZDB-GENE-030131-5846]	intron
in vitro Vibrio	Upregulated	20:2661077-2661477	20	2661077	2661477	5.97497	6.27287	5.59912	0.618329	0.000215	0.000728	intron (ENSSMAG00000018215, intron 2 of 6)	protein_coding-intron (ENSSMAG00000018215, intron 1 of 6)	-1427	ENSSMAG00000018215	protein_coding	dse	dermatan sulfate epimerase [Source:ZFIN;Acc:ZDB-GENE-041001-202]	intron
in vitro Vibrio	Upregulated	4:3568641-3569041	4	3568641	3569041	7.85938	8.17202	7.45968	0.618224	0.00364122	0.00864315	promoter-TSS (ENSSMAG00000013876)	protein_coding-promoter-TSS (ENSSMAG00000013876)	-993	ENSSMAG00000013876	protein_coding	plekhb1	pleckstrin homology domain containing B1	promoter-TSS
in vitro Vibrio	Upregulated	11:14043783-14044183	11	14043783	14044183	5.37058	5.67564	4.98323	0.61821	0.000653	0.00187674	intron (ENSSMAG00000004391, intron 3 of 10)	protein_coding-intron (ENSSMAG00000004391, intron 3 of 9)	22819	ENSSMAG00000004391	protein_coding	rarga	retinoic acid receptor gamma a [Source:NCBI gene;Acc:30606]	intron
in vitro Vibrio	Upregulated	10:19172987-19173387	10	19172987	19173387	6.93164	7.24201	6.53567	0.618202	0.00254218	0.00625735	exon (ENSSMAG00000010063, exon 2 of 4)	protein_coding-exon (ENSSMAG00000010063, exon 2 of 4)	517	ENSSMAG00000010063	protein_coding	etfbkmt	electron transfer flavoprotein subunit beta lysine methyltransferase [Source:NCBI gene;Acc:100005455]	exon
in vitro Vibrio	Upregulated	15:19767744-19768144	15	19767744	19768144	7.37752	7.68551	6.98543	0.618151	0.00181618	0.00463299	intron (ENSSMAG00000019790, intron 1 of 52)	protein_coding-intron (ENSSMAG00000019790, intron 1 of 48)	272	ENSSMAG00000019790	protein_coding	anapc1	anaphase promoting complex subunit 1 [Source:ZFIN;Acc:ZDB-GENE-081107-12]	intron
in vitro Vibrio	Upregulated	3:5955749-5956149	3	5955749	5956149	7.52159	7.84898	7.0974	0.618133	0.0105518	0.0226644	intron (ENSSMAG00000030546, intron 1 of 4)	protein_coding-intron (ENSSMAG00000030546, intron 1 of 4)	-1010	ENSSMAG00000030546	protein_coding	blvrb	biliverdin reductase B [Source:ZFIN;Acc:ZDB-GENE-030131-1516]	intron
in vitro Vibrio	Upregulated	7:22394108-22394508	7	22394108	22394508	6.72165	7.03132	6.32682	0.618084	0.00237554	0.00589215	intron (ENSSMAG00000020081, intron 1 of 5)	protein_coding-intron (ENSSMAG00000020081, intron 1 of 6)	791	ENSSMAG00000020081	protein_coding	LOC118310919	epidermal retinol dehydrogenase 2-like	intron
in vitro Vibrio	Upregulated	12:24144138-24144538	12	24144138	24144538	7.6196	7.9249	7.23186	0.618083	0.0013988	0.00365848	intron (ENSSMAG00000004476, intron 1 of 9)	protein_coding-intron (ENSSMAG00000004476, intron 1 of 10)	1051	ENSSMAG00000004476	protein_coding	rfc4	replication factor C (activator 1) 4	intron
in vitro Vibrio	Upregulated	3:19222829-19223229	3	19222829	19223229	5.80526	6.11135	5.41624	0.618078	0.00104074	0.00281516	promoter-TSS (ENSSMAG00000025154)	snRNA-promoter-TSS (ENSSMAG00000025154)	-408	ENSSMAG00000025154	snRNA	U2	U2 spliceosomal RNA [Source:RFAM;Acc:RF00004]	promoter-TSS
in vitro Vibrio	Upregulated	6:3513863-3514263	6	3513863	3514263	5.06044	5.37118	4.66387	0.617963	0.00142241	0.00371323	intron (ENSSMAG00000004110, intron 1 of 21)	protein_coding-intron (ENSSMAG00000004110, intron 1 of 22)	24266	ENSSMAG00000004110	protein_coding	LOC118308827	plasma membrane calcium-transporting ATPase 1-like	intron
in vitro Vibrio	Upregulated	6:19759472-19759872	6	19759472	19759872	6.4719	6.76828	6.09847	0.617892	0.000201	0.000691	promoter-TSS (ENSSMAG00000011338)	protein_coding-promoter-TSS (ENSSMAG00000011338)	-287	ENSSMAG00000011338	protein_coding	SFMBT1	Scm like with four mbt domains 1 [Source:HGNC Symbol;Acc:HGNC:20255]	promoter-TSS
in vitro Vibrio	Upregulated	13:10719967-10720367	13	10719967	10720367	5.37627	5.68925	4.97603	0.617737	0.00206377	0.0051855	Intergenic	Intergenic	2228	ENSSMAG00000032165	protein_coding	si:dkey-34l15.1	thiosulfate:glutathione sulfurtransferase	Intergenic
in vitro Vibrio	Upregulated	3:22268005-22268405	3	22268005	22268405	6.22269	6.5461	5.80517	0.6176	0.00637222	0.0143618	promoter-TSS (ENSSMAG00000002698)	protein_coding-promoter-TSS (ENSSMAG00000002698)	-3471	ENSSMAG00000002698	protein_coding	glb1l2	galactosidase beta 1 like 2	promoter-TSS
in vitro Vibrio	Upregulated	8:16571448-16571848	8	16571448	16571848	6.0615	6.37048	5.66779	0.617588	0.0023156	0.00575739	Intergenic	Intergenic	-6314	ENSSMAG00000036841	protein_coding	cusr	Copper-only SOD repeat protein	Intergenic
in vitro Vibrio	Upregulated	20:5923103-5923503	20	5923103	5923503	5.88099	6.20349	5.46498	0.617575	0.00871428	0.0190417	exon (ENSSMAG00000023537, exon 2 of 7)	protein_coding-exon (ENSSMAG00000023537, exon 2 of 7)	25962	ENSSMAG00000023537	protein_coding	ches1	checkpoint suppressor 1 [Source:ZFIN;Acc:ZDB-GENE-040217-1]	exon
in vitro Vibrio	Upregulated	7:9764816-9765216	7	9764816	9765216	6.06497	6.38962	5.64537	0.617441	0.00964759	0.0208907	Intergenic	Intergenic	-4533	ENSSMAG00000020265	protein_coding	IGFBP3	insulin like growth factor binding protein 3 [Source:HGNC Symbol;Acc:HGNC:5472]	Intergenic
in vitro Vibrio	Upregulated	21:7129792-7130192	21	7129792	7130192	6.84262	7.15443	6.4443	0.617441	0.00323159	0.00775809	intron (ENSSMAG00000020067, intron 1 of 9)	protein_coding-intron (ENSSMAG00000020067, intron 1 of 9)	-2942	ENSSMAG00000020067	protein_coding	pck2	phosphoenolpyruvate carboxykinase 2 (mitochondrial) [Source:ZFIN;Acc:ZDB-GENE-040426-2266]	intron
in vitro Vibrio	Upregulated	19:4985183-4985583	19	4985183	4985583	5.77629	6.08838	5.3775	0.617413	0.0032266	0.00774693	Intergenic	Intergenic	-2297	ENSSMAG00000029819	protein_coding	rab3db	RAB3D, member RAS oncogene family, b [Source:ZFIN;Acc:ZDB-GENE-040718-428]	Intergenic
in vitro Vibrio	Upregulated	14:15399630-15400030	14	15399630	15400030	6.31703	6.62202	5.9298	0.617359	0.00141975	0.00370757	TTS (ENSSMAG00000019270)	protein_coding-TTS (ENSSMAG00000019270)	-1301	ENSSMAG00000019278	protein_coding	gpr161	G protein-coupled receptor 161 [Source:HGNC Symbol;Acc:HGNC:23694]	TTS
in vitro Vibrio	Upregulated	14:21251921-21252321	14	21251921	21252321	6.46449	6.77814	6.06316	0.617287	0.00411598	0.00965641	exon (ENSSMAG00000011176, exon 2 of 4)	protein_coding-exon (ENSSMAG00000011176, exon 2 of 4)	277	ENSSMAG00000011176	protein_coding	rgcc	regulator of cell cycle [Source:ZFIN;Acc:ZDB-GENE-040704-31]	exon
in vitro Vibrio	Upregulated	20:10541641-10542041	20	10541641	10542041	5.41656	5.71985	5.03205	0.617183	0.00108019	0.00290798	Intergenic	Intergenic	-5016	ENSSMAG00000034377	protein_coding	LOC118289789	spore wall protein 2-like	Intergenic
in vitro Vibrio	Upregulated	7:12668139-12668539	7	12668139	12668539	6.50556	6.82454	6.09542	0.617037	0.00557472	0.0127438	intron (ENSSMAG00000001814, intron 1 of 10)	protein_coding-intron (ENSSMAG00000001814, intron 1 of 10)	214	ENSSMAG00000001814	protein_coding	fam102ba	family with sequence similarity 102 member Ba [Source:ZFIN;Acc:ZDB-GENE-060616-312]	intron
in vitro Vibrio	Upregulated	15:15707500-15707900	15	15707500	15707900	5.24185	5.55992	4.83321	0.616978	0.00673994	0.0151107	exon (ENSSMAG00000014975, exon 1 of 16)	protein_coding-exon (ENSSMAG00000014975, exon 1 of 16)	36266	ENSSMAG00000015035	protein_coding	PWWP2B	PWWP domain containing 2B [Source:HGNC Symbol;Acc:HGNC:25150]	exon
in vitro Vibrio	Upregulated	1:9302060-9302460	1	9302060	9302460	7.38759	7.70565	6.97896	0.616951	0.0058093	0.0132138	intron (ENSSMAG00000012175, intron 1 of 3)	protein_coding-intron (ENSSMAG00000012175, intron 1 of 3)	1044	ENSSMAG00000012175	protein_coding	TBA	Tubulin alpha chain (EC 3.6.5.-) [Cleaved into: Detyrosinated tubulin alpha chain]	intron
in vitro Vibrio	Upregulated	15:20004730-20005130	15	20004730	20005130	6.28314	6.58655	5.89846	0.616913	0.000976	0.00265693	exon (ENSSMAG00000001111, exon 1 of 12)	protein_coding-exon (ENSSMAG00000001111, exon 1 of 12)	-1057	ENSSMAG00000001052	protein_coding	LOC118283795	E3 ubiquitin-protein ligase RNF166	exon
in vitro Vibrio	Upregulated	15:7213534-7213934	15	7213534	7213934	7.33482	7.64568	6.93804	0.616842	0.00260323	0.00638674	exon (ENSSMAG00000020729, exon 1 of 6)	protein_coding-exon (ENSSMAG00000020729, exon 1 of 6)	396	ENSSMAG00000020729	protein_coding	ppifa	peptidylprolyl isomerase Fa [Source:ZFIN;Acc:ZDB-GENE-040912-52]	exon
in vitro Vibrio	Upregulated	12:5495147-5495547	12	5495147	5495547	4.4463	4.76117	4.04295	0.616677	0.00816037	0.0179775	exon (ENSSMAG00000020576, exon 1 of 6)	protein_coding-exon (ENSSMAG00000020576, exon 1 of 6)	282	ENSSMAG00000020576	protein_coding	DDAH1	dimethylarginine dimethylaminohydrolase 1 [Source:HGNC Symbol;Acc:HGNC:2715]	exon
in vitro Vibrio	Upregulated	7:10390436-10390836	7	10390436	10390836	7.66846	7.97979	7.27091	0.61666	0.00353178	0.00840369	promoter-TSS (ENSSMAG00000020454)	protein_coding-promoter-TSS (ENSSMAG00000020454)	58	ENSSMAG00000020454	protein_coding	kdsr	3-ketodihydrosphingosine reductase [Source:ZFIN;Acc:ZDB-GENE-040426-853]	promoter-TSS
in vitro Vibrio	Upregulated	19:17406742-17407142	19	17406742	17407142	6.15623	6.47044	5.75396	0.616633	0.00455672	0.0106061	exon (ENSSMAG00000009383, exon 2 of 11)	protein_coding-exon (ENSSMAG00000009383, exon 2 of 11)	-1077	ENSSMAG00000009383	protein_coding	fkbp10a	FKBP prolyl isomerase 10a [Source:ZFIN;Acc:ZDB-GENE-100921-75]	exon
in vitro Vibrio	Upregulated	15:21005463-21005863	15	21005463	21005863	7.74476	8.05026	7.3567	0.616621	0.00128188	0.00338631	promoter-TSS (ENSSMAG00000002271)	protein_coding-promoter-TSS (ENSSMAG00000002271)	536	ENSSMAG00000002271	protein_coding	mtx2	metaxin 2	promoter-TSS
in vitro Vibrio	Upregulated	6:17857325-17857725	6	17857325	17857725	6.22556	6.5344	5.83208	0.616587	0.00286965	0.00697087	Intergenic	Intergenic	-4202	ENSSMAG00000028829	protein_coding	LOC118309096	protein unc-119 homolog B-like	Intergenic
in vitro Vibrio	Upregulated	8:17048914-17049314	8	17048914	17049314	7.72844	8.03802	7.33374	0.616577	0.00252235	0.00621465	Intergenic	Intergenic	-8331	ENSSMAG00000002955	protein_coding	prkacab	protein kinase, cAMP-dependent, catalytic, alpha, genome duplicate b [Source:ZFIN;Acc:ZDB-GENE-040801-208]	Intergenic
in vitro Vibrio	Upregulated	10:414085-414485	10	414085	414485	7.16723	7.4698	6.78388	0.61651	0.000927	0.00254074	Intergenic	Intergenic	-1153	ENSSMAG00000028392	protein_coding	c10h12orf73	chromosome 10 C12orf73 homolog	Intergenic
in vitro Vibrio	Upregulated	19:4940523-4940923	19	4940523	4940923	5.24989	5.55307	4.86556	0.616473	0.000791	0.00221185	intron (ENSSMAG00000001873, intron 14 of 16)	protein_coding-intron (ENSSMAG00000001873, intron 13 of 15)	5652	ENSSMAG00000001852	protein_coding	gadd45gip1	growth arrest and DNA-damage-inducible, gamma interacting protein 1 [Source:ZFIN;Acc:ZDB-GENE-091204-282]	intron
in vitro Vibrio	Upregulated	5:8106095-8106495	5	8106095	8106495	6.24442	6.55118	5.85431	0.616449	0.000829	0.0023081	intron (ENSSMAG00000013132, intron 1 of 8)	protein_coding-intron (ENSSMAG00000013132, intron 1 of 9)	616	ENSSMAG00000013132	protein_coding	LOC118302626	immunoglobulin-like domain-containing receptor 2	intron
in vitro Vibrio	Upregulated	8:9618771-9619171	8	9618771	9619171	7.23706	7.53736	6.85736	0.616396	0.000384	0.00119003	promoter-TSS (ENSSMAG00000008170)	protein_coding-promoter-TSS (ENSSMAG00000008170)	-268	ENSSMAG00000008170	protein_coding	gucy1b1	guanylate cyclase 1 soluble subunit beta 1 [Source:ZFIN;Acc:ZDB-GENE-090313-160]	promoter-TSS
in vitro Vibrio	Upregulated	21:11123418-11123818	21	11123418	11123818	4.53998	4.86138	4.12583	0.616256	0.00610357	0.0138175	Intergenic	Intergenic	-10133	ENSSMAG00000004329	protein_coding	vopp1	VOPP1 WW domain binding protein [Source:ZFIN;Acc:ZDB-GENE-091204-64]	Intergenic
in vitro Vibrio	Upregulated	4:23098327-23098727	4	23098327	23098727	7.99577	8.31149	7.59101	0.61621	0.00528152	0.0121312	exon (ENSSMAG00000009734, exon 1 of 3)	protein_coding-exon (ENSSMAG00000009734, exon 1 of 3)	8623	ENSSMAG00000009686	protein_coding	hnrnpd	heterogeneous nuclear ribonucleoprotein D [Source:ZFIN;Acc:ZDB-GENE-070424-97]	exon
in vitro Vibrio	Upregulated	7:25477380-25477780	7	25477380	25477780	4.49982	4.82074	4.08645	0.616202	0.00670596	0.0150419	exon (ENSSMAG00000020626, exon 1 of 9)	protein_coding-exon (ENSSMAG00000020626, exon 1 of 9)	-3854	ENSSMAG00000020626	protein_coding	ldlrap1a	low density lipoprotein receptor adaptor protein 1a [Source:ZFIN;Acc:ZDB-GENE-030328-13]	exon
in vitro Vibrio	Upregulated	3:13687375-13687775	3	13687375	13687775	6.92116	7.23807	6.51445	0.616122	0.0048119	0.0111592	intron (ENSSMAG00000014356, intron 1 of 4)	protein_coding-intron (ENSSMAG00000014356, intron 1 of 5)	576	ENSSMAG00000014356	protein_coding	egln2	egl-9 family hypoxia-inducible factor 2	intron
in vitro Vibrio	Upregulated	21:4469275-4469675	21	4469275	4469675	6.5644	6.87691	6.16492	0.616115	0.00232303	0.00577268	exon (ENSSMAG00000017330, exon 1 of 6)	protein_coding-exon (ENSSMAG00000017330, exon 1 of 6)	122	ENSSMAG00000017330	protein_coding	timm21	translocase of inner mitochondrial membrane 21	exon
in vitro Vibrio	Upregulated	19:17146332-17146732	19	17146332	17146732	5.1543	5.46091	4.76444	0.616052	0.000712	0.00202048	intron (ENSSMAG00000037065, intron 1 of 5)	protein_coding-intron (ENSSMAG00000037065, intron 1 of 5)	813	ENSSMAG00000037065	protein_coding	prf1.9	perforin 1.9 [Source:ZFIN;Acc:ZDB-GENE-131127-344]	intron
in vitro Vibrio	Upregulated	4:24671237-24671637	4	24671237	24671637	6.69724	6.99955	6.31432	0.615839	0.000721	0.00204186	TTS (ENSSMAG00000012042)	protein_coding-TTS (ENSSMAG00000012042)	4319	ENSSMAG00000012042	protein_coding	LOC118300994	cytochrome P450 4F3	TTS
in vitro Vibrio	Upregulated	14:12381737-12382137	14	12381737	12382137	5.58754	5.89549	5.19549	0.615758	0.00357121	0.00848234	TTS (ENSSMAG00000013513)	protein_coding-TTS (ENSSMAG00000013513)	907	ENSSMAG00000013572	protein_coding	bbs5	Bardet-Biedl syndrome 5 [Source:NCBI gene;Acc:393269]	TTS
in vitro Vibrio	Upregulated	4:10649396-10649796	4	10649396	10649796	6.05842	6.37888	5.64583	0.615708	0.00671754	0.0150619	promoter-TSS (ENSSMAG00000008712)	protein_coding-promoter-TSS (ENSSMAG00000008712)	-1082	ENSSMAG00000008712	protein_coding	smpd1	sphingomyelin phosphodiesterase 1 [Source:ZFIN;Acc:ZDB-GENE-110411-222]	promoter-TSS
in vitro Vibrio	Upregulated	9:22225234-22225634	9	22225234	22225634	6.16149	6.49522	5.72658	0.615617	0.0130009	0.0273933	exon (ENSSMAG00000011750, exon 1 of 9)	protein_coding-exon (ENSSMAG00000011750, exon 1 of 9)	207	ENSSMAG00000011750	protein_coding	castor1	cytosolic arginine sensor for mTORC1 subunit 1	exon
in vitro Vibrio	Upregulated	1:6332129-6332529	1	6332129	6332529	6.64775	6.95882	6.25063	0.615437	0.00270692	0.00661382	intron (ENSSMAG00000032372, intron 1 of 16)	protein_coding-intron (ENSSMAG00000032372, intron 1 of 14)	177	ENSSMAG00000032372	protein_coding	ehbp1l1a	EH domain binding protein 1-like 1a	intron
in vitro Vibrio	Upregulated	6:25601131-25601531	6	25601131	25601531	5.31227	5.63279	4.89958	0.615371	0.00964382	0.0208849	Intergenic	Intergenic	-1316	ENSSMAG00000023811	protein_coding	si:ch211-117k10.3	si:ch211-117k10.3 [Source:ZFIN;Acc:ZDB-GENE-141212-273]	Intergenic
in vitro Vibrio	Upregulated	14:6999186-6999586	14	6999186	6999586	7.33145	7.64415	6.93166	0.61536	0.00346755	0.00826567	intron (ENSSMAG00000005356, intron 2 of 10)	protein_coding-intron (ENSSMAG00000005356, intron 2 of 10)	803	ENSSMAG00000005356	protein_coding	umps	uridine monophosphate synthetase [Source:ZFIN;Acc:ZDB-GENE-040426-785]	intron
in vitro Vibrio	Upregulated	15:21597381-21597781	15	21597381	21597781	6.37106	6.66685	5.99855	0.615321	0.000519	0.00154028	Intergenic	Intergenic	-2332	ENSSMAG00000024524	protein_coding	ZNF365	zinc finger protein 365 [Source:HGNC Symbol;Acc:HGNC:18194]	Intergenic
in vitro Vibrio	Upregulated	6:12978461-12978861	6	12978461	12978861	5.7339	6.03623	5.35094	0.615247	0.000934	0.00256104	Intergenic	Intergenic	-2812	ENSSMAG00000000168	protein_coding	LOC118309251	rootletin-like	Intergenic
in vitro Vibrio	Upregulated	19:3287094-3287494	19	3287094	3287494	4.2993	4.61944	3.88725	0.615097	0.0082291	0.0181095	exon (ENSSMAG00000016421, exon 1 of 11)	protein_coding-exon (ENSSMAG00000016421, exon 1 of 11)	911	ENSSMAG00000016421	protein_coding	igf2bp1	insulin-like growth factor 2 mRNA binding protein 1	exon
in vitro Vibrio	Upregulated	21:604792-605192	21	604792	605192	7.33981	7.64979	6.94446	0.614937	0.00253074	0.0062319	intron (ENSSMAG00000011184, intron 1 of 24)	protein_coding-intron (ENSSMAG00000011184, intron 1 of 24)	649	ENSSMAG00000011184	protein_coding	ncapg2	non-SMC condensin II complex, subunit G2 [Source:ZFIN;Acc:ZDB-GENE-070410-100]	intron
in vitro Vibrio	Upregulated	21:4743067-4743467	21	4743067	4743467	7.50113	7.80567	7.11462	0.614804	0.00170416	0.00437093	promoter-TSS (ENSSMAG00000017816)	protein_coding-promoter-TSS (ENSSMAG00000017816)	361	ENSSMAG00000017816	protein_coding	pola1	polymerase (DNA directed), alpha 1 [Source:ZFIN;Acc:ZDB-GENE-030114-9]	promoter-TSS
in vitro Vibrio	Upregulated	7:17078570-17078970	7	17078570	17078970	7.36498	7.66995	6.97776	0.614644	0.00128581	0.00339469	Intergenic	Intergenic	-1350	ENSSMAG00000012651	protein_coding	LOC118311763	caspase-8-like	Intergenic
in vitro Vibrio	Upregulated	18:15812229-15812629	18	15812229	15812629	7.13315	7.44516	6.73449	0.614631	0.00326702	0.00783563	TTS (ENSSMAG00000002632)	protein_coding-TTS (ENSSMAG00000002632)	1089	ENSSMAG00000030355	protein_coding	PSTK	phosphoseryl-tRNA kinase [Source:HGNC Symbol;Acc:HGNC:28578]	TTS
in vitro Vibrio	Upregulated	18:15253470-15253870	18	15253470	15253870	5.83992	6.16226	5.42418	0.614574	0.00964852	0.0208907	Intergenic	Intergenic	-36405	ENSSMAG00000001780	protein_coding	polr3a	polymerase (RNA) III (DNA directed) polypeptide A [Source:ZFIN;Acc:ZDB-GENE-050208-103]	Intergenic
in vitro Vibrio	Upregulated	7:25640759-25641159	7	25640759	25641159	6.54663	6.84219	6.1745	0.614555	0.000203	0.000696	Intergenic	Intergenic	5952	ENSSMAG00000020633	protein_coding	sox4a	SRY-box transcription factor 4a	Intergenic
in vitro Vibrio	Upregulated	4:10367408-10367808	4	10367408	10367808	7.05857	7.3684	6.66346	0.614509	0.00303171	0.00732183	TTS (ENSSMAG00000026011)	protein_coding-TTS (ENSSMAG00000026011)	2102	ENSSMAG00000026011	protein_coding	LOC118300359	cytochrome c oxidase subunit 7B, mitochondrial	TTS
in vitro Vibrio	Upregulated	21:4045555-4045955	21	4045555	4045955	4.50722	4.82916	4.09217	0.614304	0.0137262	0.0287791	exon (ENSSMAG00000016571, exon 1 of 6)	protein_coding-exon (ENSSMAG00000016571, exon 1 of 6)	213	ENSSMAG00000016571	protein_coding	jph1a	junctophilin 1a [Source:ZFIN;Acc:ZDB-GENE-040724-233]	exon
in vitro Vibrio	Upregulated	3:5879171-5879571	3	5879171	5879571	7.10756	7.41475	6.71675	0.614209	0.00161716	0.00417337	TTS (ENSSMAG00000033788)	protein_coding-TTS (ENSSMAG00000033788)	1777	ENSSMAG00000027612	protein_coding	ZNF226	Zinc finger protein 226	TTS
in vitro Vibrio	Upregulated	18:8926232-8926632	18	8926232	8926632	7.65078	7.95086	7.27144	0.614186	0.000691	0.0019675	promoter-TSS (ENSSMAG00000006666)	protein_coding-promoter-TSS (ENSSMAG00000006666)	-577	ENSSMAG00000006666	protein_coding	l3mbtl2	L3MBTL histone methyl-lysine binding protein 2 [Source:ZFIN;Acc:ZDB-GENE-030131-8713]	promoter-TSS
in vitro Vibrio	Upregulated	7:10432577-10432977	7	10432577	10432977	5.42661	5.71863	5.06008	0.613769	0.000851	0.00235817	promoter-TSS (ENSSMAG00000020475)	protein_coding-promoter-TSS (ENSSMAG00000020475)	-994	ENSSMAG00000020475	protein_coding	prkag2b	protein kinase, AMP-activated, gamma 2 non-catalytic subunit b [Source:ZFIN;Acc:ZDB-GENE-070912-442]	promoter-TSS
in vitro Vibrio	Upregulated	6:18718371-18718771	6	18718371	18718771	7.58498	7.89475	7.18998	0.613732	0.00325016	0.00779851	intron (ENSSMAG00000026173, intron 1 of 5)	protein_coding-intron (ENSSMAG00000026173, intron 1 of 5)	169	ENSSMAG00000026173	protein_coding	tmem107	transmembrane protein 128 [Source:HGNC Symbol;Acc:HGNC:28201]	intron
in vitro Vibrio	Upregulated	2:3662488-3662888	2	3662488	3662888	6.64513	6.96763	6.22915	0.61364	0.00860416	0.0188357	promoter-TSS (ENSSMAG00000004639)	protein_coding-promoter-TSS (ENSSMAG00000004639)	-1	ENSSMAG00000004639	protein_coding	b4gat1	beta-1,4-glucuronyltransferase 1 [Source:NCBI gene;Acc:101669768]	promoter-TSS
in vitro Vibrio	Upregulated	17:14582990-14583390	17	14582990	14583390	4.30781	4.65247	3.85406	0.61361	0.0153497	0.0318402	Intergenic	Intergenic	-22484	ENSSMAG00000008253	protein_coding	tiam2a	TIAM Rac1 associated GEF 2a	Intergenic
in vitro Vibrio	Upregulated	15:19573378-19573778	15	19573378	19573778	7.18336	7.48986	6.79367	0.613564	0.00219819	0.00548964	exon (ENSSMAG00000019664, exon 1 of 21)	protein_coding-exon (ENSSMAG00000019664, exon 1 of 21)	1517	ENSSMAG00000019664	protein_coding	nphp1	nephronophthisis 1 [Source:ZFIN;Acc:ZDB-GENE-060929-1234]	exon
in vitro Vibrio	Upregulated	8:877609-878009	8	877609	878009	5.05303	5.37556	4.63699	0.613477	0.0102763	0.0221337	exon (ENSSMAG00000021154, exon 1 of 18)	protein_coding-exon (ENSSMAG00000021154, exon 1 of 18)	-3570	ENSSMAG00000021154	protein_coding	pex6	peroxisomal biogenesis factor 6	exon
in vitro Vibrio	Upregulated	13:8687739-8688139	13	8687739	8688139	5.46132	5.76275	5.07983	0.613397	0.000568	0.00166462	promoter-TSS (ENSSMAG00000012785)	protein_coding-promoter-TSS (ENSSMAG00000012785)	-119	ENSSMAG00000012785	protein_coding	sept6	septin 6 [Source:ZFIN;Acc:ZDB-GENE-030131-1414]	promoter-TSS
in vitro Vibrio	Upregulated	7:4799593-4799993	7	4799593	4799993	6.23982	6.55058	5.8432	0.613396	0.00220065	0.00549516	exon (ENSSMAG00000012501, exon 1 of 6)	protein_coding-exon (ENSSMAG00000012501, exon 1 of 6)	270	ENSSMAG00000012501	protein_coding	LOC118311712	cathepsin Z	exon
in vitro Vibrio	Upregulated	2:16993458-16993858	2	16993458	16993858	6.47698	6.78659	6.08223	0.613382	0.00324486	0.00778664	exon (ENSSMAG00000020555, exon 1 of 32)	protein_coding-exon (ENSSMAG00000020555, exon 1 of 32)	606	ENSSMAG00000020555	protein_coding	gsap	gamma-secretase activating protein	exon
in vitro Vibrio	Upregulated	14:19550525-19550925	14	19550525	19550925	6.4056	6.7258	5.99344	0.613261	0.00842646	0.0184897	Intergenic	Intergenic	-6586	ENSSMAG00000007592	protein_coding	zmym2	zinc finger, MYM-type 2 [Source:ZFIN;Acc:ZDB-GENE-030131-2408]	Intergenic
in vitro Vibrio	Upregulated	15:11824288-11824688	15	11824288	11824688	4.51444	4.83313	4.10478	0.613166	0.0151443	0.0314573	promoter-TSS (ENSSMAG00000008919)	protein_coding-promoter-TSS (ENSSMAG00000008919)	-30198	ENSSMAG00000008919	protein_coding	unc5b	unc-5 netrin receptor B [Source:ZFIN;Acc:ZDB-GENE-041213-1]	promoter-TSS
in vitro Vibrio	Upregulated	21:3124747-3125147	21	3124747	3125147	5.67733	5.97615	5.30001	0.613107	0.000631	0.00182204	intron (ENSSMAG00000015286, intron 1 of 15)	protein_coding-intron (ENSSMAG00000015286, intron 1 of 13)	-4097	ENSSMAG00000015286	protein_coding	SGK3	serum/glucocorticoid regulated kinase family member 3 [Source:HGNC Symbol;Acc:HGNC:10812]	intron
in vitro Vibrio	Upregulated	13:18270699-18271099	13	18270699	18271099	7.86472	8.17181	7.47406	0.613084	0.00270791	0.00661552	intron (ENSSMAG00000011779, intron 1 of 5)	protein_coding-intron (ENSSMAG00000011779, intron 1 of 5)	168	ENSSMAG00000011779	protein_coding	ITM2A	integral membrane protein 2A [Source:HGNC Symbol;Acc:HGNC:6173]	intron
in vitro Vibrio	Upregulated	8:16176123-16176523	8	16176123	16176523	7.67383	8.01976	7.21789	0.613048	0.0216383	0.0433285	intron (ENSSMAG00000001068, intron 1 of 35)	protein_coding-intron (ENSSMAG00000001068, intron 1 of 31)	5670	ENSSMAG00000001035	protein_coding	atp5pd	ATP synthase peripheral stalk subunit d	intron
in vitro Vibrio	Upregulated	8:11654490-11654890	8	11654490	11654890	7.05131	7.36094	6.65655	0.612985	0.00349995	0.00833587	exon (ENSSMAG00000011325, exon 1 of 16)	protein_coding-exon (ENSSMAG00000011325, exon 1 of 16)	289	ENSSMAG00000011325	protein_coding	melk	maternal embryonic leucine zipper kinase [Source:NCBI gene;Acc:30724]	exon
in vitro Vibrio	Upregulated	19:6294274-6294674	19	6294274	6294674	5.65888	5.96235	5.27409	0.612837	0.000651	0.00187064	promoter-TSS (ENSSMAG00000004317)	protein_coding-promoter-TSS (ENSSMAG00000004317)	-198	ENSSMAG00000004317	protein_coding	LOC118288292	RNA binding protein fox-1 homolog 2-like	promoter-TSS
in vitro Vibrio	Upregulated	6:10059294-10059694	6	10059294	10059694	6.31584	6.61147	5.94361	0.612762	6.05e-05	0.000265	intron (ENSSMAG00000014225, intron 1 of 4)	protein_coding-intron (ENSSMAG00000014225, intron 1 of 4)	-8923	ENSSMAG00000014225	protein_coding	vgll4b	vestigial-like family member 4b [Source:ZFIN;Acc:ZDB-GENE-040426-2445]	intron
in vitro Vibrio	Upregulated	18:4170750-4171150	18	4170750	4171150	7.12552	7.43844	6.72538	0.612423	0.00451575	0.0105156	Intergenic	Intergenic	-3626	ENSSMAG00000019717	protein_coding	LOC118287789	zinc finger protein 569-like	Intergenic
in vitro Vibrio	Upregulated	13:15778351-15778751	13	15778351	15778751	7.31228	7.62489	6.91263	0.612177	0.00384673	0.0090823	intron (ENSSMAG00000007564, intron 2 of 2)	protein_coding-intron (ENSSMAG00000007564, intron 2 of 2)	445	ENSSMAG00000007564	protein_coding	higd2a	HIG1 hypoxia inducible domain family, member 2A	intron
in vitro Vibrio	Upregulated	1:27347700-27348100	1	27347700	27348100	7.24065	7.55748	6.83407	0.611761	0.00727669	0.0161807	intron (ENSSMAG00000032527, intron 1 of 6)	protein_coding-intron (ENSSMAG00000032527, intron 1 of 6)	837	ENSSMAG00000032527	protein_coding	ZNF236	Zinc finger protein 236	intron
in vitro Vibrio	Upregulated	14:11091624-11092024	14	11091624	11092024	6.09614	6.40187	5.7077	0.61164	0.0023908	0.00592674	promoter-TSS (ENSSMAG00000010689)	protein_coding-promoter-TSS (ENSSMAG00000010689)	305	ENSSMAG00000010689	protein_coding	glb1l	galactosidase, beta 1-like [Source:ZFIN;Acc:ZDB-GENE-050309-196]	promoter-TSS
in vitro Vibrio	Upregulated	20:4808550-4808950	20	4808550	4808950	6.60259	6.91049	6.21063	0.611638	0.00194196	0.00491607	promoter-TSS (ENSSMAG00000003130)	protein_coding-promoter-TSS (ENSSMAG00000003130)	157	ENSSMAG00000003130	protein_coding	mcm3	minichromosome maintenance complex component 3 [Source:ZFIN;Acc:ZDB-GENE-020419-4]	promoter-TSS
in vitro Vibrio	Upregulated	11:867488-867888	11	867488	867888	5.97279	6.29515	5.55703	0.611636	0.00786176	0.0173739	exon (ENSSMAG00000001959, exon 1 of 7)	protein_coding-exon (ENSSMAG00000001959, exon 1 of 7)	150	ENSSMAG00000001959	protein_coding	skia	v-ski avian sarcoma viral oncogene homolog a	exon
in vitro Vibrio	Upregulated	4:5711196-5711596	4	5711196	5711596	6.88815	7.20231	6.48596	0.611632	0.00491605	0.0113727	intron (ENSSMAG00000001630, intron 1 of 5)	protein_coding-intron (ENSSMAG00000001630, intron 1 of 5)	261	ENSSMAG00000001630	protein_coding	abhd11	abhydrolase domain containing 11 [Source:NCBI gene;Acc:446169]	intron
in vitro Vibrio	Upregulated	1:2039400-2039800	1	2039400	2039800	5.18718	5.48346	4.8139	0.61158	0.00131689	0.00347189	Intergenic	Intergenic	-6497	ENSSMAG00000001481	protein_coding	mgat5	alpha-1,6-mannosylglycoprotein 6-beta-N-acetylglucosaminyltransferase [Source:ZFIN;Acc:ZDB-GENE-060616-238]	Intergenic
in vitro Vibrio	Upregulated	4:25125202-25125602	4	25125202	25125602	6.28664	6.58846	5.90451	0.611524	0.000479	0.00143697	intron (ENSSMAG00000025442, intron 2 of 2)	protein_coding-intron (ENSSMAG00000025442, intron 2 of 2)	429	ENSSMAG00000025442	protein_coding	LOC118300209	eotaxin-like	intron
in vitro Vibrio	Upregulated	6:16070092-16070492	6	16070092	16070492	5.55143	5.84673	5.1797	0.611411	0.000532	0.00157307	intron (ENSSMAG00000006104, intron 2 of 11)	protein_coding-intron (ENSSMAG00000006104, intron 2 of 12)	14938	ENSSMAG00000006104	protein_coding	tfeb	transcription factor EB [Source:ZFIN;Acc:ZDB-GENE-090807-3]	intron
in vitro Vibrio	Upregulated	19:5348249-5348649	19	5348249	5348649	7.07848	7.38063	6.69581	0.611397	0.00116069	0.00309916	Intergenic	Intergenic	-4634	ENSSMAG00000002483	protein_coding	si:ch211-194b1.1	protein Wiz	Intergenic
in vitro Vibrio	Upregulated	20:7539744-7540144	20	7539744	7540144	4.70344	5.00508	4.3216	0.611392	0.0028799	0.00699333	exon (ENSSMAG00000005464, exon 1 of 2)	protein_coding-exon (ENSSMAG00000005464, exon 1 of 2)	283	ENSSMAG00000005464	protein_coding	bmp2b	bone morphogenetic protein 2b	exon
in vitro Vibrio	Upregulated	7:4356615-4357015	7	4356615	4357015	5.82277	6.13029	5.43142	0.611361	0.00219543	0.00548397	Intergenic	Intergenic	7608	ENSSMAG00000029908	lncRNA	ENSSMAG00000029908	NA	Intergenic
in vitro Vibrio	Upregulated	9:14618571-14618971	9	14618571	14618971	7.12677	7.44268	6.72171	0.611358	0.00578093	0.0131565	promoter-TSS (ENSSMAG00000016606)	protein_coding-promoter-TSS (ENSSMAG00000016606)	93	ENSSMAG00000016606	protein_coding	arl6ip4	ADP-ribosylation factor-like 6 interacting protein 4 [Source:NCBI gene;Acc:553796]	promoter-TSS
in vitro Vibrio	Upregulated	12:8425051-8425451	12	8425051	8425451	6.501	6.82265	6.08644	0.611342	0.0077986	0.0172461	intron (ENSSMAG00000021047, intron 1 of 10)	protein_coding-intron (ENSSMAG00000021047, intron 1 of 12)	-1957	ENSSMAG00000021047	protein_coding	dazap1	DAZ associated protein 1 [Source:ZFIN;Acc:ZDB-GENE-070212-1]	intron
in vitro Vibrio	Upregulated	8:6108696-6109096	8	6108696	6109096	5.85796	6.15381	5.48538	0.610881	0.000234	0.000782	TTS (ENSSMAG00000002004)	protein_coding-TTS (ENSSMAG00000002004)	4613	ENSSMAG00000002004	protein_coding	tnip2	TNFAIP3 interacting protein 2	TTS
in vitro Vibrio	Upregulated	20:12727477-12727877	20	12727477	12727877	6.56622	6.89217	6.14445	0.610557	0.0103885	0.0223454	Intergenic	Intergenic	5480	ENSSMAG00000016087	protein_coding	stx11b.1	syntaxin 11b, tandem duplicate 1 [Source:ZFIN;Acc:ZDB-GENE-040426-1893]	Intergenic
in vitro Vibrio	Upregulated	17:4789962-4790362	17	4789962	4790362	6.20144	6.5433	5.75255	0.610459	0.0217026	0.043446	Intergenic	Intergenic	8523	ENSSMAG00000012814	protein_coding	tmem229b	transmembrane protein 229B [Source:NCBI gene;Acc:767735]	Intergenic
in vitro Vibrio	Upregulated	4:23505401-23505801	4	23505401	23505801	4.15205	4.49088	3.70839	0.610438	0.0244112	0.0482797	intron (ENSSMAG00000027655, intron 1 of 1)	protein_coding-intron (ENSSMAG00000027655, intron 1 of 1)	110	ENSSMAG00000027655	protein_coding	f2rl1.2	coagulation factor II (thrombin) receptor-like 1, tandem duplicate 2 [Source:ZFIN;Acc:ZDB-GENE-070615-24]	intron
in vitro Vibrio	Upregulated	8:20724320-20724720	8	20724320	20724720	6.20861	6.51473	5.81953	0.61039	0.00139525	0.00365077	Intergenic	Intergenic	-1712	ENSSMAG00000011206	protein_coding	ANAPC11	anaphase promoting complex subunit 11 [Source:HGNC Symbol;Acc:HGNC:14452]	Intergenic
in vitro Vibrio	Upregulated	10:11697964-11698364	10	11697964	11698364	4.64527	4.9679	4.22906	0.610303	0.0107483	0.0230513	exon (ENSSMAG00000012839, exon 2 of 13)	protein_coding-exon (ENSSMAG00000012839, exon 2 of 13)	885	ENSSMAG00000012839	protein_coding	PKP3	plakophilin 3 [Source:HGNC Symbol;Acc:HGNC:9025]	exon
in vitro Vibrio	Upregulated	3:20593326-20593726	3	20593326	20593726	7.5089	7.81545	7.11914	0.610252	0.00235871	0.0058549	promoter-TSS (ENSSMAG00000000271)	protein_coding-promoter-TSS (ENSSMAG00000000271)	-780	ENSSMAG00000000271	protein_coding	coq8b	coenzyme Q8B [Source:NCBI gene;Acc:799071]	promoter-TSS
in vitro Vibrio	Upregulated	4:14078493-14078893	4	14078493	14078893	5.89719	6.20071	5.51233	0.610193	0.00197437	0.00498527	Intergenic	Intergenic	-5113	ENSSMAG00000017591	protein_coding	brwd3	bromodomain and WD repeat domain containing 3 [Source:ZFIN;Acc:ZDB-GENE-100921-43]	Intergenic
in vitro Vibrio	Upregulated	10:21259902-21260302	10	21259902	21260302	5.02206	5.34665	4.60257	0.610177	0.00727033	0.0161681	intron (ENSSMAG00000011997, intron 3 of 7)	protein_coding-intron (ENSSMAG00000011997, intron 3 of 8)	-27523	ENSSMAG00000012026	protein_coding	tigara	TP53 induced glycolysis regulatory phosphatase a [Source:NCBI gene;Acc:664696]	intron
in vitro Vibrio	Upregulated	9:11878242-11878642	9	11878242	11878642	7.87271	8.18417	7.47495	0.610166	0.00486109	0.0112617	promoter-TSS (ENSSMAG00000008811)	protein_coding-promoter-TSS (ENSSMAG00000008811)	-69	ENSSMAG00000008811	protein_coding	LOC118313784	zinc finger BED domain-containing protein 1-like	promoter-TSS
in vitro Vibrio	Upregulated	21:5145079-5145479	21	5145079	5145479	6.66032	6.9776	6.253	0.60988	0.00758205	0.0168067	Intergenic	Intergenic	-3683	ENSSMAG00000018463	protein_coding	bmi1a	bmi1 polycomb ring finger oncogene 1a [Source:NCBI gene;Acc:321505]	Intergenic
in vitro Vibrio	Upregulated	12:692027-692427	12	692027	692427	5.94936	6.2453	5.57664	0.609857	0.00082	0.00228496	Intergenic	Intergenic	-6732	ENSSMAG00000037770	protein_coding	ENSSMAG00000037770	NA	Intergenic
in vitro Vibrio	Upregulated	20:18535009-18535409	20	18535009	18535409	6.37828	6.6903	5.97961	0.609795	0.00207981	0.0052195	intron (ENSSMAG00000006197, intron 3 of 4)	protein_coding-intron (ENSSMAG00000006197, intron 2 of 4)	2079	ENSSMAG00000006197	protein_coding	ZNF850	Zinc finger protein 850	intron
in vitro Vibrio	Upregulated	4:11907646-11908046	4	11907646	11908046	5.1199	5.43962	4.70854	0.609761	0.00730037	0.0162286	promoter-TSS (ENSSMAG00000011723)	protein_coding-promoter-TSS (ENSSMAG00000011723)	-553	ENSSMAG00000011723	protein_coding	LOC118299995	bromodomain containing 8	promoter-TSS
in vitro Vibrio	Upregulated	22:763407-763807	22	763407	763807	3.52097	3.8513	3.09183	0.609655	0.018982	0.0385982	exon (ENSSMAG00000013613, exon 2 of 4)	protein_coding-exon (ENSSMAG00000013613, exon 2 of 4)	264	ENSSMAG00000013613	protein_coding	LOC118291638	tumor necrosis factor receptor superfamily member 6B-like	exon
in vitro Vibrio	Upregulated	2:14525518-14525918	2	14525518	14525918	5.11511	5.40735	4.74823	0.609367	0.00242067	0.00599355	Intergenic	Intergenic	21290	ENSSMAG00000018943	protein_coding	LOC118288195	ubiquitin carboxyl-terminal hydrolase 15-like	Intergenic
in vitro Vibrio	Upregulated	1:548395-548795	1	548395	548795	7.14166	7.45546	6.74007	0.609334	0.00565107	0.0128974	promoter-TSS (ENSSMAG00000000057)	protein_coding-promoter-TSS (ENSSMAG00000000057)	-310	ENSSMAG00000000057	protein_coding	LOC118316617	CLIP-associating protein 1-A-like	promoter-TSS
in vitro Vibrio	Upregulated	17:9749061-9749461	17	9749061	9749461	6.51262	6.81084	6.13626	0.609239	0.000789	0.00220742	TTS (ENSSMAG00000020192)	protein_coding-TTS (ENSSMAG00000020192)	12527	ENSSMAG00000020192	protein_coding	tonsl	tonsoku-like, DNA repair protein	TTS
in vitro Vibrio	Upregulated	20:14450426-14450826	20	14450426	14450826	6.35365	6.66015	5.96395	0.609123	0.00274837	0.00670494	intron (ENSSMAG00000019041, intron 1 of 7)	protein_coding-intron (ENSSMAG00000019041, intron 1 of 7)	821	ENSSMAG00000019041	protein_coding	rsph3	radial spoke head 3 [Source:ZFIN;Acc:ZDB-GENE-040724-173]	intron
in vitro Vibrio	Upregulated	18:2566707-2567107	18	2566707	2567107	5.94296	6.2549	5.54442	0.609108	0.00687519	0.0153894	intron (ENSSMAG00000022875, intron 1 of 3)	protein_coding-intron (ENSSMAG00000022875, intron 1 of 3)	610	ENSSMAG00000022875	protein_coding	ENSSMAG00000022875	NA	intron
in vitro Vibrio	Upregulated	17:8332974-8333374	17	8332974	8333374	5.70586	6.01179	5.31711	0.609085	0.000512	0.0015229	Intergenic	Intergenic	-1394	ENSSMAG00000032261	protein_coding	spred1	sprouty related EVH1 domain containing 1 [Source:ZFIN;Acc:ZDB-GENE-040426-2338]	Intergenic
in vitro Vibrio	Upregulated	9:1006404-1006804	9	1006404	1006804	7.10257	7.40454	6.7202	0.608924	0.00145149	0.00378346	exon (ENSSMAG00000017170, exon 1 of 13)	protein_coding-exon (ENSSMAG00000017170, exon 1 of 13)	451	ENSSMAG00000017170	protein_coding	PTAR1	protein prenyltransferase alpha subunit repeat containing 1 [Source:HGNC Symbol;Acc:HGNC:30449]	exon
in vitro Vibrio	Upregulated	9:17046577-17046977	9	17046577	17046977	6.99748	7.31349	6.59224	0.608886	0.00722809	0.0160853	exon (ENSSMAG00000001865, exon 1 of 14)	protein_coding-exon (ENSSMAG00000001865, exon 1 of 14)	491	ENSSMAG00000001865	protein_coding	ZSWIM6	zinc finger SWIM-type containing 6 [Source:HGNC Symbol;Acc:HGNC:29316]	exon
in vitro Vibrio	Upregulated	1:25258761-25259161	1	25258761	25259161	5.43625	5.73778	5.05457	0.608637	0.00380915	0.00900393	Intergenic	Intergenic	-2623	ENSSMAG00000004713	protein_coding	ccr2	chemokine (C-C motif) receptor 2 [Source:ZFIN;Acc:ZDB-GENE-151216-1]	Intergenic
in vitro Vibrio	Upregulated	22:2626352-2626752	22	2626352	2626752	5.27072	5.55439	4.91727	0.608591	0.00184403	0.00469502	exon (ENSSMAG00000018068, exon 2 of 11)	protein_coding-exon (ENSSMAG00000018068, exon 2 of 11)	646	ENSSMAG00000018068	protein_coding	rnf19b	ring finger protein 19B [Source:NCBI gene;Acc:562396]	exon
in vitro Vibrio	Upregulated	6:9272212-9272612	6	9272212	9272612	6.56416	6.86405	6.18512	0.608573	0.00135105	0.00354952	promoter-TSS (ENSSMAG00000027302)	protein_coding-promoter-TSS (ENSSMAG00000027302)	-612	ENSSMAG00000027302	protein_coding	tespa1	thymocyte expressed, positive selection associated 1	promoter-TSS
in vitro Vibrio	Upregulated	21:6465736-6466136	21	6465736	6466136	7.92397	8.22676	7.54028	0.608513	0.00193954	0.00491159	TTS (ENSSMAG00000019510)	protein_coding-TTS (ENSSMAG00000019510)	1126	ENSSMAG00000019510	protein_coding	ENSSMAG00000019510	NA	TTS
in vitro Vibrio	Upregulated	11:25787727-25788127	11	25787727	25788127	6.60307	6.93496	6.17129	0.608429	0.015624	0.0323675	Intergenic	Intergenic	-2103	ENSSMAG00000013823	protein_coding	dnmt3ba	DNA (cytosine-5-)-methyltransferase 3 beta, duplicate a [Source:ZFIN;Acc:ZDB-GENE-050314-4]	Intergenic
in vitro Vibrio	Upregulated	5:11680520-11680920	5	11680520	11680920	5.51129	5.82438	5.11086	0.608313	0.00971337	0.0210214	Intergenic	Intergenic	-6388	ENSSMAG00000021392	protein_coding	polr2l	polymerase (RNA) II (DNA directed) polypeptide L [Source:ZFIN;Acc:ZDB-GENE-050522-181]	Intergenic
in vitro Vibrio	Upregulated	13:10712756-10713156	13	10712756	10713156	7.27995	7.58247	6.8967	0.608277	0.0019424	0.00491664	promoter-TSS (ENSSMAG00000018291)	protein_coding-promoter-TSS (ENSSMAG00000018291)	1174	ENSSMAG00000018291	protein_coding	pola2	polymerase (DNA directed), alpha 2	promoter-TSS
in vitro Vibrio	Upregulated	8:9534949-9535349	8	9534949	9535349	8.22722	8.53095	7.842	0.608268	0.00224795	0.00560213	intron (ENSSMAG00000007816, intron 2 of 14)	protein_coding-intron (ENSSMAG00000007816, intron 1 of 13)	1464	ENSSMAG00000007816	protein_coding	PRIMPOL	primase and DNA directed polymerase [Source:HGNC Symbol;Acc:HGNC:26575]	intron
in vitro Vibrio	Upregulated	19:13995019-13995419	19	13995019	13995419	6.92158	7.22822	6.53167	0.608209	0.00281415	0.00685062	promoter-TSS (ENSSMAG00000002613)	protein_coding-promoter-TSS (ENSSMAG00000002613)	-788	ENSSMAG00000002613	protein_coding	pgls	6-phosphogluconolactonase [Source:ZFIN;Acc:ZDB-GENE-040822-9]	promoter-TSS
in vitro Vibrio	Upregulated	18:5089332-5089732	18	5089332	5089732	7.82728	8.13082	7.44238	0.60811	0.00209574	0.00525529	intron (ENSSMAG00000001444, intron 1 of 6)	protein_coding-intron (ENSSMAG00000001444, intron 1 of 6)	156	ENSSMAG00000001444	protein_coding	tfam	transcription factor A, mitochondrial [Source:ZFIN;Acc:ZDB-GENE-061013-552]	intron
in vitro Vibrio	Upregulated	10:13903695-13904095	10	13903695	13904095	3.64533	3.97332	3.22013	0.608057	0.0163581	0.0337275	exon (ENSSMAG00000001692, exon 1 of 6)	protein_coding-exon (ENSSMAG00000001692, exon 1 of 6)	455	ENSSMAG00000001692	protein_coding	st8sia2	ST8 alpha-N-acetyl-neuraminide alpha-2,8-sialyltransferase 2 [Source:ZFIN;Acc:ZDB-GENE-020919-4]	exon
in vitro Vibrio	Upregulated	22:10027070-10027470	22	10027070	10027470	6.99751	7.30214	6.61084	0.607943	0.00218166	0.00545281	TTS (ENSSMAG00000012564)	protein_coding-TTS (ENSSMAG00000012564)	309	ENSSMAG00000012574	protein_coding	rp9	RP9 pre-mRNA splicing factor [Source:ZFIN;Acc:ZDB-GENE-041114-42]	TTS
in vitro Vibrio	Upregulated	3:4043074-4043474	3	4043074	4043474	5.7888	6.09561	5.39861	0.607863	0.000315	0.00100345	intron (ENSSMAG00000016352, intron 2 of 2)	protein_coding-intron (ENSSMAG00000016352, intron 2 of 2)	1962	ENSSMAG00000016352	protein_coding	atf5b	activating transcription factor 5b [Source:ZFIN;Acc:ZDB-GENE-030131-2637]	intron
in vitro Vibrio	Upregulated	22:11556027-11556427	22	11556027	11556427	6.55253	6.86826	6.14776	0.607807	0.00776746	0.0171857	Intergenic	Intergenic	-4806	ENSSMAG00000014510	protein_coding	tbc1d5	TBC1 domain family, member 5 [Source:ZFIN;Acc:ZDB-GENE-040426-1197]	Intergenic
in vitro Vibrio	Upregulated	18:17397195-17397595	18	17397195	17397595	6.89643	7.20324	6.50624	0.607764	0.00268452	0.00656548	promoter-TSS (ENSSMAG00000006188)	protein_coding-promoter-TSS (ENSSMAG00000006188)	-79	ENSSMAG00000006188	protein_coding	si:dkey-21c1.4	mucin-17	promoter-TSS
in vitro Vibrio	Upregulated	12:10956623-10957023	12	10956623	10957023	8.29848	8.60511	7.90858	0.60772	0.00336014	0.00803424	TTS (ENSSMAG00000001874)	protein_coding-TTS (ENSSMAG00000001874)	1063	ENSSMAG00000001850	protein_coding	LOC118318252	deoxyribonuclease-2-alpha-like	TTS
in vitro Vibrio	Upregulated	14:15487231-15487631	14	15487231	15487631	6.00721	6.30962	5.62411	0.607682	0.00306571	0.00739572	TTS (ENSSMAG00000019530)	protein_coding-TTS (ENSSMAG00000019530)	309	ENSSMAG00000019518	protein_coding	ildr2	immunoglobulin-like domain containing receptor 2 [Source:ZFIN;Acc:ZDB-GENE-050706-83]	TTS
in vitro Vibrio	Upregulated	16:10994154-10994554	16	10994154	10994554	5.79393	6.08553	5.42806	0.607578	0.000436	0.00132669	Intergenic	Intergenic	-10741	ENSSMAG00000005026	protein_coding	TMEM250	transmembrane protein 250 [Source:HGNC Symbol;Acc:HGNC:31009]	Intergenic
in vitro Vibrio	Upregulated	18:8584269-8584669	18	8584269	8584669	6.69103	7.00117	6.29544	0.607482	0.00457708	0.0106497	promoter-TSS (ENSSMAG00000005641)	protein_coding-promoter-TSS (ENSSMAG00000005641)	-305	ENSSMAG00000005641	protein_coding	mapk8b	mitogen-activated protein kinase 8b [Source:NCBI gene;Acc:65236]	promoter-TSS
in vitro Vibrio	Upregulated	13:4413266-4413666	13	4413266	4413666	6.96334	7.27588	6.56381	0.60739	0.00600762	0.0136271	intron (ENSSMAG00000008743, intron 1 of 13)	protein_coding-intron (ENSSMAG00000008743, intron 1 of 14)	-2030	ENSSMAG00000008743	protein_coding	tapt1a	transmembrane anterior posterior transformation 1a [Source:ZFIN;Acc:ZDB-GENE-131017-2]	intron
in vitro Vibrio	Upregulated	8:17886229-17886629	8	17886229	17886629	5.71576	6.05263	5.27547	0.607364	0.0174396	0.0357387	Intergenic	Intergenic	-15800	ENSSMAG00000006168	protein_coding	si:dkey-28e7.3	si:dkey-28e7.3 [Source:ZFIN;Acc:ZDB-GENE-141215-28]	Intergenic
in vitro Vibrio	Upregulated	4:24913541-24913941	4	24913541	24913941	4.90787	5.21141	4.52297	0.607173	0.0055005	0.0125894	intron (ENSSMAG00000012717, intron 1 of 10)	protein_coding-intron (ENSSMAG00000012717, intron 1 of 12)	-2327	ENSSMAG00000012717	protein_coding	LOC118301270	ETS translocation variant 5-like	intron
in vitro Vibrio	Upregulated	1:20275343-20275743	1	20275343	20275743	4.82067	5.15334	4.38756	0.606993	0.0128276	0.0270558	promoter-TSS (ENSSMAG00000018510)	protein_coding-promoter-TSS (ENSSMAG00000018510)	-276	ENSSMAG00000018510	protein_coding	epb41l4b	erythrocyte membrane protein band 4.1 like 4B [Source:ZFIN;Acc:ZDB-GENE-100921-92]	promoter-TSS
in vitro Vibrio	Upregulated	14:15472388-15472788	14	15472388	15472788	5.52087	5.83252	5.1228	0.60679	0.00546295	0.0125136	Intergenic	Intergenic	-1255	ENSSMAG00000019498	protein_coding	ildr1b	immunoglobulin-like domain containing receptor 1b [Source:ZFIN;Acc:ZDB-GENE-040912-72]	Intergenic
in vitro Vibrio	Upregulated	5:13943273-13943673	5	13943273	13943673	6.50935	6.82661	6.10206	0.606709	0.00818348	0.0180197	exon (ENSSMAG00000000363, exon 1 of 9)	protein_coding-exon (ENSSMAG00000000363, exon 1 of 9)	125	ENSSMAG00000000363	protein_coding	mindy2	MINDY lysine 48 deubiquitinase 2 [Source:ZFIN;Acc:ZDB-GENE-030616-328]	exon
in vitro Vibrio	Upregulated	17:18594350-18594750	17	18594350	18594750	7.12842	7.43311	6.74165	0.606606	0.00218854	0.00546855	promoter-TSS (ENSSMAG00000014962)	protein_coding-promoter-TSS (ENSSMAG00000014962)	-158	ENSSMAG00000014962	protein_coding	wdr35	WD repeat domain 35	promoter-TSS
in vitro Vibrio	Upregulated	12:7756424-7756824	12	7756424	7756824	5.51556	5.82036	5.12863	0.606602	0.00110661	0.00297126	TTS (ENSSMAG00000036558)	protein_coding-TTS (ENSSMAG00000036558)	9242	ENSSMAG00000036558	protein_coding	lhx9	LIM homeobox 9 [Source:NCBI gene;Acc:550405]	TTS
in vitro Vibrio	Upregulated	16:17906385-17906785	16	17906385	17906785	6.52457	6.82633	6.14253	0.606584	0.00225256	0.00561239	Intergenic	Intergenic	-1761	ENSSMAG00000026922	protein_coding	sostdc1a	sclerostin domain containing 1a [Source:ZFIN;Acc:ZDB-GENE-050417-64]	Intergenic
in vitro Vibrio	Upregulated	2:21019812-21020212	2	21019812	21020212	5.22331	5.51994	4.84946	0.606438	0.000919	0.00252094	intron (ENSSMAG00000004000, intron 1 of 16)	protein_coding-intron (ENSSMAG00000004000, intron 2 of 16)	5435	ENSSMAG00000004000	protein_coding	kdm7aa	lysine (K)-specific demethylase 7Aa	intron
in vitro Vibrio	Upregulated	7:12314257-12314657	7	12314257	12314657	6.89339	7.2026	6.4993	0.606158	0.00445141	0.0103765	promoter-TSS (ENSSMAG00000001205)	protein_coding-promoter-TSS (ENSSMAG00000001205)	-237	ENSSMAG00000001205	protein_coding	pask	PAS domain containing serine/threonine kinase [Source:ZFIN;Acc:ZDB-GENE-030131-1394]	promoter-TSS
in vitro Vibrio	Upregulated	18:19014525-19014925	18	19014525	19014925	5.18344	5.50842	4.76328	0.606039	0.00151398	0.00392776	intron (ENSSMAG00000022444, intron 4 of 8)	protein_coding-intron (ENSSMAG00000022444, intron 7 of 12)	8695	ENSSMAG00000008308	protein_coding	LOC118287297	histone-lysine N-methyltransferase PRDM9-like	intron
in vitro Vibrio	Upregulated	17:6936305-6936705	17	6936305	6936705	5.47885	5.76675	5.1188	0.606009	0.000681	0.00194538	Intergenic	Intergenic	-6773	ENSSMAG00000017380	protein_coding	keap1a	kelch-like ECH-associated protein 1a [Source:ZFIN;Acc:ZDB-GENE-030131-556]	Intergenic
in vitro Vibrio	Upregulated	19:20130112-20130512	19	20130112	20130512	7.40379	7.70426	7.02383	0.605972	0.00178531	0.00456195	Intergenic	Intergenic	3328	ENSSMAG00000036083	protein_coding	eif1	eukaryotic translation initiation factor 1	Intergenic
in vitro Vibrio	Upregulated	12:13966901-13967301	12	13966901	13967301	6.43683	6.74168	6.04981	0.605965	0.00076	0.00213424	TTS (ENSSMAG00000007049)	protein_coding-TTS (ENSSMAG00000007049)	922	ENSSMAG00000007069	protein_coding	mutyh	mutY DNA glycosylase	TTS
in vitro Vibrio	Upregulated	6:9559206-9559606	6	9559206	9559606	6.2547	6.58091	5.8325	0.60593	0.0126647	0.0267447	TTS (ENSSMAG00000013464)	protein_coding-TTS (ENSSMAG00000013464)	129	ENSSMAG00000032365	protein_coding	LOC118309199	protein shisa-4-like	TTS
in vitro Vibrio	Upregulated	15:12722467-12722867	15	12722467	12722867	6.70012	6.99876	6.32308	0.605919	0.00114576	0.00306544	promoter-TSS (ENSSMAG00000009935)	protein_coding-promoter-TSS (ENSSMAG00000009935)	270	ENSSMAG00000009935	protein_coding	slx4ip	SLX4 interacting protein [Source:NCBI gene;Acc:393383]	promoter-TSS
in vitro Vibrio	Upregulated	4:27873248-27873648	4	27873248	27873648	5.43489	5.72626	5.06939	0.605795	0.000447	0.00135476	intron (ENSSMAG00000013806, intron 4 of 9)	protein_coding-intron (ENSSMAG00000013806, intron 4 of 9)	4529	ENSSMAG00000013806	protein_coding	LOC118301633	interleukin-13 receptor subunit alpha-1-like	intron
in vitro Vibrio	Upregulated	3:4265538-4265938	3	4265538	4265938	6.67174	6.98513	6.27082	0.605672	0.00533276	0.0122415	promoter-TSS (ENSSMAG00000016878)	protein_coding-promoter-TSS (ENSSMAG00000016878)	781	ENSSMAG00000016878	protein_coding	gkup	glucuronokinase with putative uridyl pyrophosphorylase [Source:ZFIN;Acc:ZDB-GENE-080204-36]	promoter-TSS
in vitro Vibrio	Upregulated	20:18600301-18600701	20	18600301	18600701	5.64724	5.98535	5.20483	0.605544	0.0207851	0.0418325	exon (ENSSMAG00000006980, exon 2 of 15)	protein_coding-exon (ENSSMAG00000006980, exon 2 of 15)	2603	ENSSMAG00000006980	protein_coding	galnt14	UDP-N-acetyl-alpha-D-galactosamine:polypeptide N-acetylgalactosaminyltransferase 14 (GalNAc-T14)	exon
in vitro Vibrio	Upregulated	20:672619-673019	20	672619	673019	6.78886	7.09939	6.39262	0.605461	0.00581579	0.0132252	promoter-TSS (ENSSMAG00000017456)	protein_coding-promoter-TSS (ENSSMAG00000017456)	-23	ENSSMAG00000017456	protein_coding	REV3L	REV3 like, DNA directed polymerase zeta catalytic subunit [Source:HGNC Symbol;Acc:HGNC:9968]	promoter-TSS
in vitro Vibrio	Upregulated	20:11274380-11274780	20	11274380	11274780	7.21601	7.52249	6.82635	0.605448	0.00374767	0.00887067	promoter-TSS (ENSSMAG00000012775)	protein_coding-promoter-TSS (ENSSMAG00000012775)	-391	ENSSMAG00000012775	protein_coding	LOC118290349	nuclear receptor coactivator 7	promoter-TSS
in vitro Vibrio	Upregulated	22:1789128-1789528	22	1789128	1789528	7.29714	7.59414	6.92273	0.605434	0.000686	0.00195652	Intergenic	Intergenic	5789	ENSSMAG00000016373	protein_coding	LOC118292341	BOLA class I histocompatibility antigen, alpha chain BL3-6-like	Intergenic
in vitro Vibrio	Upregulated	7:16286214-16286614	7	16286214	16286614	6.01385	6.33472	5.60057	0.605363	0.00976141	0.0211159	promoter-TSS (ENSSMAG00000011119)	protein_coding-promoter-TSS (ENSSMAG00000011119)	72	ENSSMAG00000011119	protein_coding	LOC118310730	SUN domain-containing ossification factor-like	promoter-TSS
in vitro Vibrio	Upregulated	6:12253897-12254297	6	12253897	12254297	6.87639	7.18667	6.48058	0.605254	0.00539662	0.0123729	exon (ENSSMAG00000024088, exon 1 of 4)	protein_coding-exon (ENSSMAG00000024088, exon 1 of 4)	145	ENSSMAG00000024088	protein_coding	patz1	POZ/BTB and AT hook containing zinc finger 1 [Source:ZFIN;Acc:ZDB-GENE-111223-4]	exon
in vitro Vibrio	Upregulated	17:3266754-3267154	17	3266754	3267154	3.87362	4.18774	3.4715	0.605003	0.0152915	0.0317252	exon (ENSSMAG00000008048, exon 1 of 1)	protein_coding-exon (ENSSMAG00000008048, exon 1 of 1)	401	ENSSMAG00000008048	protein_coding	LOC118285827	nanos homolog 1-like	exon
in vitro Vibrio	Upregulated	8:20155610-20156010	8	20155610	20156010	6.93985	7.25042	6.54355	0.604984	0.00630581	0.0142249	intron (ENSSMAG00000037240, intron 1 of 4)	protein_coding-intron (ENSSMAG00000037240, intron 1 of 5)	372	ENSSMAG00000037240	protein_coding	DTD1	D-aminoacyl-tRNA deacylase 1 [Source:HGNC Symbol;Acc:HGNC:16219]	intron
in vitro Vibrio	Upregulated	12:6560969-6561369	12	6560969	6561369	7.81463	8.13014	7.41022	0.6048	0.00778918	0.017227	Intergenic	Intergenic	-2266	ENSSMAG00000020665	miRNA	ENSSMAG00000020665	NA	Intergenic
in vitro Vibrio	Upregulated	14:22214823-22215223	14	22214823	22215223	5.9794	6.28232	5.59551	0.604729	0.00693201	0.0155028	exon (ENSSMAG00000014138, exon 1 of 13)	protein_coding-exon (ENSSMAG00000014138, exon 1 of 13)	229	ENSSMAG00000014138	protein_coding	lrch1	leucine-rich repeats and calponin homology (CH) domain containing 1	exon
in vitro Vibrio	Upregulated	6:17756299-17756699	6	17756299	17756699	7.74837	8.05236	7.36274	0.604549	0.00306656	0.00739572	intron (ENSSMAG00000008647, intron 1 of 6)	protein_coding-intron (ENSSMAG00000008647, intron 1 of 6)	475	ENSSMAG00000008647	protein_coding	r3hcc1	R3H domain and coiled-coil containing 1	intron
in vitro Vibrio	Upregulated	7:9013605-9014005	7	9013605	9014005	6.72486	7.03523	6.32888	0.604477	0.00561551	0.0128247	intron (ENSSMAG00000019476, intron 1 of 19)	protein_coding-intron (ENSSMAG00000019476, intron 1 of 19)	435	ENSSMAG00000019476	protein_coding	SPIDR	scaffold protein involved in DNA repair [Source:HGNC Symbol;Acc:HGNC:28971]	intron
in vitro Vibrio	Upregulated	14:14719275-14719675	14	14719275	14719675	4.85067	5.17052	4.4391	0.604397	0.00765908	0.0169542	intron (ENSSMAG00000018358, intron 2 of 10)	protein_coding-intron (ENSSMAG00000018358, intron 1 of 9)	1006	ENSSMAG00000018358	protein_coding	fstl1b	follistatin-like 1b [Source:ZFIN;Acc:ZDB-GENE-030131-3029]	intron
in vitro Vibrio	Upregulated	12:17332082-17332482	12	17332082	17332482	6.00338	6.30849	5.61594	0.604378	0.00407509	0.00957142	Intergenic	Intergenic	4443	ENSSMAG00000012809	protein_coding	gpx4a	glutathione peroxidase 4a	Intergenic
in vitro Vibrio	Upregulated	9:1085163-1085563	9	1085163	1085563	5.58634	5.90345	5.17929	0.604343	0.0074348	0.0165111	intron (ENSSMAG00000026737, intron 1 of 3)	protein_coding-intron (ENSSMAG00000026737, intron 1 of 3)	1789	ENSSMAG00000026737	protein_coding	tm2d2	TM2 domain containing 2 [Source:NCBI gene;Acc:436913]	intron
in vitro Vibrio	Upregulated	16:14843654-14844054	16	14843654	14844054	4.78775	5.11392	4.3656	0.604273	0.0109427	0.0234305	exon (ENSSMAG00000011436, exon 1 of 2)	protein_coding-exon (ENSSMAG00000011436, exon 1 of 2)	156	ENSSMAG00000011436	protein_coding	LOC118285225	zinc finger protein 703-like	exon
in vitro Vibrio	Upregulated	11:22525868-22526268	11	22525868	22526268	4.80218	5.10214	4.42302	0.604238	0.00561922	0.0128288	Intergenic	Intergenic	-3254	ENSSMAG00000020785	protein_coding	itga5	integrin, alpha 5 (fibronectin receptor, alpha polypeptide) [Source:ZFIN;Acc:ZDB-GENE-031116-52]	Intergenic
in vitro Vibrio	Upregulated	17:3855669-3856069	17	3855669	3856069	7.62296	7.92245	7.24456	0.60423	0.00204698	0.00515017	intron (ENSSMAG00000009856, intron 1 of 44)	pseudogene-intron (ENSSMAG00000009856, intron 1 of 44)	284	ENSSMAG00000009856	pseudogene	ZFYVE26	Zinc finger FYVE domain-containing protein 26	intron
in vitro Vibrio	Upregulated	22:6914006-6914406	22	6914006	6914406	6.63539	6.93555	6.25592	0.604209	0.00177983	0.00454899	TTS (ENSSMAG00000005307)	protein_coding-TTS (ENSSMAG00000005307)	3359	ENSSMAG00000005307	protein_coding	LOC118291925	solute carrier family 45 member 4	TTS
in vitro Vibrio	Upregulated	10:22311165-22311565	10	22311165	22311565	5.60688	5.90195	5.23551	0.60403	0.00359011	0.00852631	Intergenic	Intergenic	-6606	ENSSMAG00000034409	protein_coding	il34	interleukin 34 [Source:ZFIN;Acc:ZDB-GENE-050419-150]	Intergenic
in vitro Vibrio	Upregulated	17:18882723-18883123	17	18882723	18883123	5.20817	5.53381	4.78693	0.603962	0.0155477	0.0322182	intron (ENSSMAG00000014432, intron 1 of 4)	protein_coding-intron (ENSSMAG00000014432, intron 1 of 4)	343	ENSSMAG00000014432	protein_coding	kcnk5a	potassium channel, subfamily K, member 5a [Source:ZFIN;Acc:ZDB-GENE-051113-112]	intron
in vitro Vibrio	Upregulated	16:6924012-6924412	16	6924012	6924412	7.11286	7.41745	6.72626	0.603835	0.00379263	0.00897049	TTS (ENSSMAG00000019307)	protein_coding-TTS (ENSSMAG00000019307)	-2999	ENSSMAG00000019319	protein_coding	si:ch73-62l21.1	si:ch73-62l21.1 [Source:ZFIN;Acc:ZDB-GENE-120215-179]	TTS
in vitro Vibrio	Upregulated	1:18054668-18055068	1	18054668	18055068	6.40371	6.71361	6.0085	0.603834	0.00552354	0.0126344	exon (ENSSMAG00000010969, exon 1 of 37)	protein_coding-exon (ENSSMAG00000010969, exon 1 of 37)	-2783	ENSSMAG00000010969	protein_coding	chd4b	chromodomain helicase DNA binding protein 4b	exon
in vitro Vibrio	Upregulated	5:21140859-21141259	5	21140859	21141259	4.35884	4.67877	3.94712	0.603813	0.00981868	0.021231	promoter-TSS (ENSSMAG00000009123)	protein_coding-promoter-TSS (ENSSMAG00000009123)	-135	ENSSMAG00000009123	protein_coding	tox3	TOX high mobility group box family member 3 [Source:ZFIN;Acc:ZDB-GENE-090312-209]	promoter-TSS
in vitro Vibrio	Upregulated	1:19890779-19891179	1	19890779	19891179	6.25525	6.56955	5.85285	0.603584	0.008502	0.0186301	intron (ENSSMAG00000027625, intron 1 of 11)	protein_coding-intron (ENSSMAG00000027625, intron 1 of 11)	812	ENSSMAG00000027625	protein_coding	tuft1a	tuftelin 1a [Source:ZFIN;Acc:ZDB-GENE-061103-184]	intron
in vitro Vibrio	Upregulated	7:11567209-11567609	7	11567209	11567609	6.94378	7.24321	6.56548	0.603553	0.0013704	0.00359408	exon (ENSSMAG00000000658, exon 1 of 9)	protein_coding-exon (ENSSMAG00000000658, exon 1 of 9)	367	ENSSMAG00000000658	protein_coding	parla	presenilin associated, rhomboid-like a	exon
in vitro Vibrio	Upregulated	20:18874792-18875192	20	18874792	18875192	7.81171	8.11428	7.42838	0.603529	0.00313733	0.00755026	promoter-TSS (ENSSMAG00000024909)	protein_coding-promoter-TSS (ENSSMAG00000024909)	-4	ENSSMAG00000024909	protein_coding	aig1	androgen-induced 1 (H. sapiens) [Source:ZFIN;Acc:ZDB-GENE-041014-358]	promoter-TSS
in vitro Vibrio	Upregulated	16:21298484-21298884	16	21298484	21298884	6.62217	6.942	6.21063	0.603428	0.0115597	0.0246137	exon (ENSSMAG00000017928, exon 1 of 2)	protein_coding-exon (ENSSMAG00000017928, exon 1 of 2)	306	ENSSMAG00000017928	protein_coding	gbp	glycogen synthase kinase binding protein [Source:ZFIN;Acc:ZDB-GENE-990714-7]	exon
in vitro Vibrio	Upregulated	4:29185559-29185959	4	29185559	29185959	5.95879	6.25368	5.58771	0.603373	0.000635	0.00183152	promoter-TSS (ENSSMAG00000016065)	snRNA-promoter-TSS (ENSSMAG00000016065)	-149	ENSSMAG00000016065	snRNA	U1	U1 spliceosomal RNA [Source:RFAM;Acc:RF00003]	promoter-TSS
in vitro Vibrio	Upregulated	6:5328158-5328558	6	5328158	5328558	6.70807	7.0187	6.31167	0.603293	0.00619085	0.0139837	Intergenic	Intergenic	3859	ENSSMAG00000033433	protein_coding	si:ch211-236d3.4	protein FAM107B	Intergenic
in vitro Vibrio	Upregulated	20:8429146-8429546	20	8429146	8429546	6.31642	6.62773	5.91891	0.603256	0.00614538	0.0138991	TTS (ENSSMAG00000006974)	protein_coding-TTS (ENSSMAG00000006974)	-2054	ENSSMAG00000007001	protein_coding	ppp2r5cb	protein phosphatase 2, regulatory subunit B', gamma b [Source:ZFIN;Acc:ZDB-GENE-041014-4]	TTS
in vitro Vibrio	Upregulated	18:17330321-17330721	18	17330321	17330721	7.10723	7.40679	6.72872	0.603216	0.00158067	0.00408434	intron (ENSSMAG00000006014, intron 1 of 5)	protein_coding-intron (ENSSMAG00000006014, intron 1 of 5)	316	ENSSMAG00000006014	protein_coding	nat9	N-acetyltransferase 9 (GCN5-related, putative) [Source:ZFIN;Acc:ZDB-GENE-030131-5097]	intron
in vitro Vibrio	Upregulated	20:16965279-16965679	20	16965279	16965679	7.52415	7.82671	7.14082	0.603198	0.00290595	0.00704976	intron (ENSSMAG00000003401, intron 1 of 7)	protein_coding-intron (ENSSMAG00000003401, intron 1 of 7)	-1201	ENSSMAG00000003424	protein_coding	nup43	nucleoporin 43 [Source:ZFIN;Acc:ZDB-GENE-040426-2533]	intron
in vitro Vibrio	Upregulated	16:7378883-7379283	16	7378883	7379283	4.40375	4.75538	3.93782	0.603107	0.0250027	0.0492958	Intergenic	Intergenic	-34520	ENSSMAG00000019931	protein_coding	sh2d3ca	SH2 domain containing 3Ca [Source:ZFIN;Acc:ZDB-GENE-080102-1]	Intergenic
in vitro Vibrio	Upregulated	4:29621375-29621775	4	29621375	29621775	5.57085	5.87088	5.19157	0.60309	0.00423161	0.00990711	intron (ENSSMAG00000017571, intron 8 of 8)	protein_coding-intron (ENSSMAG00000017571, intron 8 of 8)	-8123	ENSSMAG00000017613	snoRNA	SNORD29	Small nucleolar RNA SNORD29 [Source:RFAM;Acc:RF00070]	intron
in vitro Vibrio	Upregulated	20:8105098-8105498	20	8105098	8105498	7.40466	7.71462	7.00934	0.603049	0.00566566	0.0129242	intron (ENSSMAG00000006828, intron 1 of 6)	protein_coding-intron (ENSSMAG00000006828, intron 1 of 6)	199	ENSSMAG00000006828	protein_coding	fkbp3	FKBP prolyl isomerase 3	intron
in vitro Vibrio	Upregulated	22:11597639-11598039	22	11597639	11598039	6.88698	7.20498	6.47847	0.603031	0.0084505	0.0185353	exon (ENSSMAG00000014560, exon 1 of 12)	protein_coding-exon (ENSSMAG00000014560, exon 1 of 12)	-8300	ENSSMAG00000014560	protein_coding	LOC118291662	inactive phospholipase C-like protein 2	exon
in vitro Vibrio	Upregulated	1:11917087-11917487	1	11917087	11917487	5.41891	5.75271	4.98387	0.602962	0.0153315	0.0318053	intron (ENSSMAG00000014038, intron 1 of 5)	protein_coding-intron (ENSSMAG00000014038, intron 1 of 6)	988	ENSSMAG00000014038	protein_coding	GPM6B	glycoprotein M6B [Source:HGNC Symbol;Acc:HGNC:4461]	intron
in vitro Vibrio	Upregulated	14:19696426-19696826	14	19696426	19696826	6.49114	6.80012	6.09742	0.602913	0.00557985	0.0127542	Intergenic	Intergenic	-1185	ENSSMAG00000007828	protein_coding	xpo4	exportin 4 [Source:NCBI gene;Acc:324342]	Intergenic
in vitro Vibrio	Upregulated	9:23968584-23968984	9	23968584	23968984	7.35939	7.66902	6.96462	0.602888	0.0062027	0.0140077	Intergenic	Intergenic	-9137	ENSSMAG00000014583	protein_coding	LOC118313526	eotaxin-like	Intergenic
in vitro Vibrio	Upregulated	2:14396262-14396662	2	14396262	14396662	6.59936	6.91824	6.18939	0.602825	0.00940404	0.0204087	Intergenic	Intergenic	-7761	ENSSMAG00000018290	miRNA	ENSSMAG00000018290	NA	Intergenic
in vitro Vibrio	Upregulated	6:3664151-3664551	6	3664151	3664551	5.1527	5.44187	4.79066	0.602742	0.00178968	0.00457158	promoter-TSS (ENSSMAG00000004562)	protein_coding-promoter-TSS (ENSSMAG00000004562)	210	ENSSMAG00000004562	protein_coding	unm_sa1614	un-named sa1614 [Source:ZFIN;Acc:ZDB-GENE-120411-1]	promoter-TSS
in vitro Vibrio	Upregulated	19:17714583-17714983	19	17714583	17714983	5.76045	6.05409	5.39135	0.602739	0.000425	0.00129745	promoter-TSS (ENSSMAG00000022252)	protein_coding-promoter-TSS (ENSSMAG00000022252)	-476	ENSSMAG00000022252	protein_coding	rnd2	Rho family GTPase 2 [Source:ZFIN;Acc:ZDB-GENE-030616-177]	promoter-TSS
in vitro Vibrio	Upregulated	13:13323802-13324202	13	13323802	13324202	6.32103	6.61344	5.95389	0.602737	0.000312	0.000996	intron (ENSSMAG00000002643, intron 1 of 18)	protein_coding-intron (ENSSMAG00000002643, intron 1 of 23)	-4449	ENSSMAG00000002643	protein_coding	pdgfrb	platelet-derived growth factor receptor, beta polypeptide [Source:ZFIN;Acc:ZDB-GENE-030805-2]	intron
in vitro Vibrio	Upregulated	9:22017199-22017599	9	22017199	22017599	5.84679	6.16086	5.44475	0.602669	0.00558847	0.0127687	promoter-TSS (ENSSMAG00000011420)	protein_coding-promoter-TSS (ENSSMAG00000011420)	72	ENSSMAG00000011420	protein_coding	scarf2	scavenger receptor class F, member 2	promoter-TSS
in vitro Vibrio	Upregulated	19:20475919-20476319	19	20475919	20476319	7.67798	7.98115	7.29367	0.602648	0.00290821	0.00705373	TTS (ENSSMAG00000028984)	protein_coding-TTS (ENSSMAG00000028984)	-2489	ENSSMAG00000016241	protein_coding	taok2a	TAO kinase 2a [Source:ZFIN;Acc:ZDB-GENE-030131-9416]	TTS
in vitro Vibrio	Upregulated	5:292065-292465	5	292065	292465	6.54175	6.84833	6.15193	0.602634	0.0035503	0.00844243	exon (ENSSMAG00000004147, exon 2 of 20)	protein_coding-exon (ENSSMAG00000004147, exon 2 of 20)	224	ENSSMAG00000004147	protein_coding	dis3l	DIS3 like exosome 3'-5' exoribonuclease [Source:NCBI gene;Acc:560362]	exon
in vitro Vibrio	Upregulated	13:17759674-17760074	13	17759674	17760074	6.43031	6.74818	6.02202	0.602604	0.00868084	0.0189797	promoter-TSS (ENSSMAG00000026584)	lncRNA-promoter-TSS (ENSSMAG00000026584)	-42	ENSSMAG00000026584	lncRNA	ENSSMAG00000026584	NA	promoter-TSS
in vitro Vibrio	Upregulated	13:18200283-18200683	13	18200283	18200683	5.6091	5.92936	5.19684	0.602514	0.00643801	0.0144956	Intergenic	Intergenic	-3913	ENSSMAG00000011595	protein_coding	LOC118319792	sodium/hydrogen exchanger 2-like	Intergenic
in vitro Vibrio	Upregulated	17:21979874-21980274	17	21979874	21980274	7.02453	7.33616	6.62649	0.602448	0.00717807	0.0159834	exon (ENSSMAG00000033937, exon 1 of 2)	protein_coding-exon (ENSSMAG00000033937, exon 1 of 2)	205	ENSSMAG00000033937	protein_coding	rdh14a	retinol dehydrogenase 14a	exon
in vitro Vibrio	Upregulated	4:1707524-1707924	4	1707524	1707924	6.80172	7.11476	6.40139	0.602409	0.0057268	0.0130465	promoter-TSS (ENSSMAG00000010723)	protein_coding-promoter-TSS (ENSSMAG00000010723)	-5687	ENSSMAG00000010723	protein_coding	st6gal1	ST6 beta-galactosamide alpha-2,6-sialyltranferase 1	promoter-TSS
in vitro Vibrio	Upregulated	9:20452703-20453103	9	20452703	20453103	7.69825	8.0045	7.30896	0.602279	0.00434208	0.0101468	promoter-TSS (ENSSMAG00000008561)	protein_coding-promoter-TSS (ENSSMAG00000008561)	-2141	ENSSMAG00000008564	protein_coding	coq2	coenzyme Q2 4-hydroxybenzoate polyprenyltransferase [Source:ZFIN;Acc:ZDB-GENE-070410-84]	promoter-TSS
in vitro Vibrio	Upregulated	9:11907118-11907518	9	11907118	11907518	6.03134	6.34538	5.62934	0.602249	0.00425695	0.00996229	exon (ENSSMAG00000008831, exon 2 of 12)	protein_coding-exon (ENSSMAG00000008831, exon 2 of 12)	1302	ENSSMAG00000008831	protein_coding	rhobtb4	Rho related BTB domain containing 4	exon
in vitro Vibrio	Upregulated	6:12500078-12500478	6	12500078	12500478	5.43857	5.75745	5.02861	0.602218	0.0131036	0.0275943	promoter-TSS (ENSSMAG00000020927)	protein_coding-promoter-TSS (ENSSMAG00000020927)	-5622	ENSSMAG00000020927	protein_coding	Acy1a	Aminoacylase-1A (ACY-1A) (EC 3.5.1.14) (ACY IA) (N-acyl-L-amino-acid amidohydrolase)	promoter-TSS
in vitro Vibrio	Upregulated	16:11004448-11004848	16	11004448	11004848	6.76472	7.06698	6.38186	0.602189	0.00373313	0.00884181	promoter-TSS (ENSSMAG00000005026)	protein_coding-promoter-TSS (ENSSMAG00000005026)	-447	ENSSMAG00000005026	protein_coding	TMEM250	transmembrane protein 250 [Source:HGNC Symbol;Acc:HGNC:31009]	promoter-TSS
in vitro Vibrio	Upregulated	5:12660704-12661104	5	12660704	12661104	5.98207	6.29103	5.5884	0.602119	0.00671546	0.0150603	promoter-TSS (ENSSMAG00000021421)	protein_coding-promoter-TSS (ENSSMAG00000021421)	-252	ENSSMAG00000021421	protein_coding	adma	adrenomedullin a [Source:ZFIN;Acc:ZDB-GENE-120221-5]	promoter-TSS
in vitro Vibrio	Upregulated	19:17105999-17106399	19	17105999	17106399	6.84733	7.15689	6.45268	0.601996	0.00589772	0.0133953	promoter-TSS (ENSSMAG00000008487)	protein_coding-promoter-TSS (ENSSMAG00000008487)	-498	ENSSMAG00000008487	protein_coding	kmt5c	lysine methyltransferase 5C	promoter-TSS
in vitro Vibrio	Upregulated	10:12792336-12792736	10	12792336	12792736	7.42344	7.7263	7.03964	0.601974	0.00251345	0.00619406	promoter-TSS (ENSSMAG00000015728)	protein_coding-promoter-TSS (ENSSMAG00000015728)	-1128	ENSSMAG00000015728	protein_coding	IDH3A	isocitrate dehydrogenase (NAD(+)) 3 catalytic subunit alpha [Source:ZFIN;Acc:ZDB-GENE-040426-1007]	promoter-TSS
in vitro Vibrio	Upregulated	8:11873638-11874038	8	11873638	11874038	6.53611	6.83568	6.1576	0.601957	0.00124942	0.00331023	promoter-TSS (ENSSMAG00000034750)	protein_coding-promoter-TSS (ENSSMAG00000034750)	-418	ENSSMAG00000034750	protein_coding	wfs1a	Wolfram syndrome 1a (wolframin) [Source:ZFIN;Acc:ZDB-GENE-080225-11]	promoter-TSS
in vitro Vibrio	Upregulated	1:20448663-20449063	1	20448663	20449063	7.88711	8.19027	7.50282	0.601917	0.00343139	0.00818898	promoter-TSS (ENSSMAG00000028415)	protein_coding-promoter-TSS (ENSSMAG00000028415)	-766	ENSSMAG00000028415	protein_coding	stx17	syntaxin 17	promoter-TSS
in vitro Vibrio	Upregulated	7:11560362-11560762	7	11560362	11560762	7.66231	7.96955	7.27144	0.601893	0.0049728	0.0114946	intron (ENSSMAG00000000665, intron 1 of 4)	protein_coding-intron (ENSSMAG00000000665, intron 1 of 4)	857	ENSSMAG00000000665	protein_coding	extl2	exostosin-like glycosyltransferase 2 [Source:ZFIN;Acc:ZDB-GENE-060929-1122]	intron
in vitro Vibrio	Upregulated	15:8703996-8704396	15	8703996	8704396	6.43264	6.74296	6.03674	0.601868	0.00460391	0.0107099	intron (ENSSMAG00000003230, intron 1 of 15)	protein_coding-intron (ENSSMAG00000003230, intron 1 of 17)	518	ENSSMAG00000003230	protein_coding	hps1	HPS1 biogenesis of lysosomal organelles complex 3 subunit 1 [Source:ZFIN;Acc:ZDB-GENE-051113-152]	intron
in vitro Vibrio	Upregulated	7:5163814-5164214	7	5163814	5164214	5.49476	5.80291	5.10239	0.601819	0.000623	0.00180305	intron (ENSSMAG00000013079, intron 1 of 15)	protein_coding-intron (ENSSMAG00000013079, intron 1 of 15)	-12518	ENSSMAG00000013079	protein_coding	epb41l3b	erythrocyte membrane protein band 4.1-like 3b [Source:ZFIN;Acc:ZDB-GENE-021106-1]	intron
in vitro Vibrio	Upregulated	10:892245-892645	10	892245	892645	7.98321	8.28351	7.6035	0.60159	0.0023798	0.0059014	intron (ENSSMAG00000026542, intron 1 of 5)	protein_coding-intron (ENSSMAG00000026542, intron 1 of 5)	180	ENSSMAG00000026542	protein_coding	RIC3	RIC3 acetylcholine receptor chaperone [Source:HGNC Symbol;Acc:HGNC:30338]	intron
in vitro Vibrio	Upregulated	3:25159459-25159859	3	25159459	25159859	6.82541	7.13202	6.43554	0.601373	0.00369725	0.00876603	Intergenic	Intergenic	8630	ENSSMAG00000006058	protein_coding	rffl	ring finger and FYVE-like domain containing E3 ubiquitin protein ligase	Intergenic
in vitro Vibrio	Upregulated	8:14013939-14014339	8	14013939	14014339	4.17376	4.51037	3.73392	0.601369	0.0193474	0.0392492	exon (ENSSMAG00000015494, exon 2 of 19)	protein_coding-exon (ENSSMAG00000015494, exon 2 of 19)	1088	ENSSMAG00000015494	protein_coding	usp43a	ubiquitin specific peptidase 43a [Source:ZFIN;Acc:ZDB-GENE-100211-1]	exon
in vitro Vibrio	Upregulated	4:13948638-13949038	4	13948638	13949038	5.05863	5.35963	4.67781	0.601245	0.00412045	0.00966489	promoter-TSS (ENSSMAG00000017271)	protein_coding-promoter-TSS (ENSSMAG00000017271)	-59	ENSSMAG00000017271	protein_coding	dnajb13	DnaJ heat shock protein family (Hsp40) member B13 [Source:ZFIN;Acc:ZDB-GENE-040910-4]	promoter-TSS
in vitro Vibrio	Upregulated	4:16054634-16055034	4	16054634	16055034	5.9135	6.21877	5.52579	0.601142	0.000972	0.00264882	Intergenic	Intergenic	-1694	ENSSMAG00000019589	protein_coding	gng3	guanine nucleotide binding protein (G protein), gamma 3	Intergenic
in vitro Vibrio	Upregulated	19:4412789-4413189	19	4412789	4413189	5.88483	6.19914	5.48241	0.601057	0.00569928	0.0129943	intron (ENSSMAG00000001103, intron 8 of 8)	protein_coding-intron (ENSSMAG00000001103, intron 8 of 8)	-2692	ENSSMAG00000017873	protein_coding	pih1d1	PIH1 domain containing 1 [Source:NCBI gene;Acc:553260]	intron
in vitro Vibrio	Upregulated	18:12366647-12367047	18	12366647	12367047	7.21442	7.50787	6.84563	0.600998	0.000479	0.00143753	intron (ENSSMAG00000016686, intron 1 of 6)	protein_coding-intron (ENSSMAG00000016686, intron 1 of 6)	335	ENSSMAG00000016686	protein_coding	nif3l1	NIF3 NGG1 interacting factor 3-like 1 (S. cerevisiae) [Source:ZFIN;Acc:ZDB-GENE-050706-80]	intron
in vitro Vibrio	Upregulated	9:2017714-2018114	9	2017714	2018114	4.89816	5.22413	4.47635	0.600963	0.0128847	0.0271647	Intergenic	Intergenic	-9036	ENSSMAG00000018190	protein_coding	stxbp1b	syntaxin binding protein 1b [Source:ZFIN;Acc:ZDB-GENE-060531-166]	Intergenic
in vitro Vibrio	Upregulated	22:10614164-10614564	22	10614164	10614564	6.61447	6.92309	6.22134	0.600948	0.00518821	0.0119493	exon (ENSSMAG00000011421, exon 1 of 7)	protein_coding-exon (ENSSMAG00000011421, exon 1 of 7)	345	ENSSMAG00000011421	protein_coding	SP4	Sp4 transcription factor [Source:HGNC Symbol;Acc:HGNC:11209]	exon
in vitro Vibrio	Upregulated	17:6102349-6102749	17	6102349	6102749	6.06666	6.37946	5.6667	0.600943	0.00864098	0.0189053	Intergenic	Intergenic	8019	ENSSMAG00000015861	protein_coding	GHSR	growth hormone secretagogue receptor a [Source:ZFIN;Acc:ZDB-GENE-070912-238]	Intergenic
in vitro Vibrio	Upregulated	12:13509460-13509860	12	13509460	13509860	5.92878	6.21932	5.56458	0.600861	0.00145122	0.00378318	promoter-TSS (ENSSMAG00000006636)	protein_coding-promoter-TSS (ENSSMAG00000006636)	-411	ENSSMAG00000006636	protein_coding	cdkn2c	cyclin-dependent kinase inhibitor 2C (p18, inhibits CDK4)	promoter-TSS
in vitro Vibrio	Upregulated	13:9676621-9677021	13	9676621	9677021	6.80775	7.12446	6.40137	0.600667	0.0103307	0.0222296	promoter-TSS (ENSSMAG00000014976)	protein_coding-promoter-TSS (ENSSMAG00000014976)	-12742	ENSSMAG00000014976	protein_coding	atp11c	ATPase phospholipid transporting 11C [Source:ZFIN;Acc:ZDB-GENE-030616-51]	promoter-TSS
in vitro Vibrio	Upregulated	11:4734774-4735174	11	4734774	4735174	6.59115	6.89218	6.21029	0.600563	0.00230394	0.00573154	Intergenic	Intergenic	7216	ENSSMAG00000004611	protein_coding	zgc:103759	zgc:103759 [Source:ZFIN;Acc:ZDB-GENE-041010-100]	Intergenic
in vitro Vibrio	Upregulated	6:15324344-15324744	6	15324344	15324744	5.78487	6.09472	5.38974	0.600448	0.00726764	0.0161638	intron (ENSSMAG00000004405, intron 1 of 9)	protein_coding-intron (ENSSMAG00000004405, intron 1 of 9)	1452	ENSSMAG00000004405	protein_coding	inavab	innate immunity activator b [Source:ZFIN;Acc:ZDB-GENE-061103-190]	intron
in vitro Vibrio	Upregulated	10:11521548-11521948	10	11521548	11521948	5.02825	5.33543	4.63748	0.600336	0.00877905	0.0191628	promoter-TSS (ENSSMAG00000035655)	protein_coding-promoter-TSS (ENSSMAG00000035655)	40	ENSSMAG00000035655	protein_coding	si:ch211-87j1.4	si:ch211-87j1.4 [Source:ZFIN;Acc:ZDB-GENE-131127-49]	promoter-TSS
in vitro Vibrio	Upregulated	19:12100432-12100832	19	12100432	12100832	7.79782	8.09614	7.42129	0.600107	0.0018667	0.00474631	Intergenic	Intergenic	-2955	ENSSMAG00000016479	protein_coding	hmox2b	heme oxygenase 2b [Source:ZFIN;Acc:ZDB-GENE-091118-52]	Intergenic
in vitro Vibrio	Upregulated	14:17649092-17649492	14	17649092	17649492	5.23158	5.53096	4.85334	0.600087	0.00142318	0.00371482	exon (ENSSMAG00000003955, exon 6 of 14)	protein_coding-exon (ENSSMAG00000003955, exon 6 of 14)	1868	ENSSMAG00000003955	protein_coding	asmtl	acetylserotonin O-methyltransferase-like [Source:ZFIN;Acc:ZDB-GENE-030131-2854]	exon
in vitro Vibrio	Upregulated	4:10383423-10383823	4	10383423	10383823	6.06251	6.34419	5.71215	0.600028	0.000314	0.0010022	Intergenic	Intergenic	-2312	ENSSMAG00000007749	protein_coding	kctd7	BTB/POZ domain-containing protein KCTD7	Intergenic
in vitro Vibrio	Upregulated	15:1989026-1989426	15	1989026	1989426	6.5819	6.8789	6.20747	0.599869	0.00203942	0.00513401	intron (ENSSMAG00000016872, intron 1 of 12)	protein_coding-intron (ENSSMAG00000016872, intron 1 of 13)	-1992	ENSSMAG00000016872	protein_coding	rtkn2a	rhotekin 2a	intron
in vitro Vibrio	Upregulated	12:21283851-21284251	12	21283851	21284251	6.21914	6.52672	5.82771	0.599793	0.00588114	0.0133617	Intergenic	Intergenic	-1858	ENSSMAG00000002490	protein_coding	lmo4b	LIM domain only 4b [Source:ZFIN;Acc:ZDB-GENE-030131-3570]	Intergenic
in vitro Vibrio	Upregulated	1:16565328-16565728	1	16565328	16565728	5.82393	6.12932	5.43605	0.599766	0.00397314	0.00935336	intron (ENSSMAG00000005896, intron 1 of 2)	protein_coding-intron (ENSSMAG00000005896, intron 1 of 2)	157	ENSSMAG00000005896	protein_coding	rab42b	RAB42, member RAS oncogene family	intron
in vitro Vibrio	Upregulated	17:3691636-3692036	17	3691636	3692036	5.6872	6.00575	5.27779	0.599758	0.00862914	0.0188831	promoter-TSS (ENSSMAG00000032987)	protein_coding-promoter-TSS (ENSSMAG00000032987)	-986	ENSSMAG00000032987	protein_coding	TRB	T cell receptor beta chain MC.7.G5 (TR beta chain TRBV25-1*01J2S3*01C2*01) (MC.7.G5 TRB)	promoter-TSS
in vitro Vibrio	Upregulated	13:14420597-14420997	13	14420597	14420997	5.411	5.71561	5.02438	0.599722	0.00875354	0.0191146	exon (ENSSMAG00000005000, exon 1 of 12)	protein_coding-exon (ENSSMAG00000005000, exon 1 of 12)	656	ENSSMAG00000005000	protein_coding	sh3rf2	SH3 domain containing ring finger 2	exon
in vitro Vibrio	Upregulated	18:18733172-18733572	18	18733172	18733572	7.2388	7.53204	6.87035	0.599692	0.00156155	0.00403865	intron (ENSSMAG00000007764, intron 3 of 18)	protein_coding-intron (ENSSMAG00000007764, intron 3 of 18)	3987	ENSSMAG00000007764	protein_coding	arhgap27	Rho GTPase activating protein 27	intron
in vitro Vibrio	Upregulated	13:13204286-13204686	13	13204286	13204686	7.75515	8.06085	7.36675	0.599669	0.00494507	0.0114364	Intergenic	Intergenic	-1817	ENSSMAG00000024370	protein_coding	Ssh3	Protein phosphatase Slingshot homolog 3 (EC 3.1.3.16) (EC 3.1.3.48) (SSH-like protein 3) (SSH-3L)	Intergenic
in vitro Vibrio	Upregulated	14:21392472-21392872	14	21392472	21392872	5.40596	5.71524	5.01175	0.599654	0.00582517	0.0132452	exon (ENSSMAG00000025079, exon 1 of 4)	protein_coding-exon (ENSSMAG00000025079, exon 1 of 4)	212	ENSSMAG00000025079	protein_coding	tnfsf11	TNF superfamily member 11 [Source:ZFIN;Acc:ZDB-GENE-090805-2]	exon
in vitro Vibrio	Upregulated	11:13969590-13969990	11	13969590	13969990	5.59873	5.90582	5.20809	0.599523	0.00525271	0.0120724	intron (ENSSMAG00000004221, intron 1 of 10)	protein_coding-intron (ENSSMAG00000004221, intron 1 of 12)	283	ENSSMAG00000004221	protein_coding	rbms2b	RNA binding motif, single stranded interacting protein 2b [Source:ZFIN;Acc:ZDB-GENE-040801-51]	intron
in vitro Vibrio	Upregulated	12:17861984-17862384	12	17861984	17862384	7.47926	7.78303	7.09399	0.599465	0.00456385	0.0106211	intron (ENSSMAG00000017486, intron 1 of 4)	protein_coding-intron (ENSSMAG00000017486, intron 1 of 4)	232	ENSSMAG00000017486	protein_coding	Prx6	peroxiredoxin 6 [Source:ZFIN;Acc:ZDB-GENE-040426-1778]	intron
in vitro Vibrio	Upregulated	11:1276338-1276738	11	1276338	1276738	6.22427	6.52628	5.84182	0.599406	0.00340572	0.00813374	promoter-TSS (ENSSMAG00000001320)	protein_coding-promoter-TSS (ENSSMAG00000001320)	95	ENSSMAG00000001320	protein_coding	cfap126	cilia and flagella associated protein 126 [Source:NCBI gene;Acc:751706]	promoter-TSS
in vitro Vibrio	Upregulated	17:2285430-2285830	17	2285430	2285830	5.91535	6.22101	5.52704	0.599371	0.00450728	0.0105003	promoter-TSS (ENSSMAG00000006433)	protein_coding-promoter-TSS (ENSSMAG00000006433)	25	ENSSMAG00000006433	protein_coding	asmt2	acetylserotonin O-methyltransferase 2 [Source:ZFIN;Acc:ZDB-GENE-070410-45]	promoter-TSS
in vitro Vibrio	Upregulated	16:10397969-10398369	16	10397969	10398369	6.19874	6.50731	5.80568	0.599285	0.00641662	0.0144532	intron (ENSSMAG00000025791, intron 1 of 2)	protein_coding-intron (ENSSMAG00000004767, intron 17 of 24)	937	ENSSMAG00000025791	protein_coding	TRIM32	tripartite motif containing 32 [Source:HGNC Symbol;Acc:HGNC:16380]	intron
in vitro Vibrio	Upregulated	17:14291125-14291525	17	14291125	14291525	7.76477	8.06045	7.39245	0.599256	0.00181711	0.00463483	promoter-TSS (ENSSMAG00000007958)	protein_coding-promoter-TSS (ENSSMAG00000007958)	-71	ENSSMAG00000008083	protein_coding	LOC118286141	glutamate-rich protein 1	promoter-TSS
in vitro Vibrio	Upregulated	11:12260196-12260596	11	12260196	12260596	5.39987	5.69923	5.02168	0.599191	0.000708	0.00201175	intron (ENSSMAG00000018678, intron 10 of 11)	protein_coding-intron (ENSSMAG00000018678, intron 10 of 11)	-4453	ENSSMAG00000018758	miRNA	MIR34A	microRNA 34a [Source:HGNC Symbol;Acc:HGNC:31635]	intron
in vitro Vibrio	Upregulated	5:22249630-22250030	5	22249630	22250030	5.73794	6.04949	5.34003	0.598972	0.00846043	0.0185517	promoter-TSS (ENSSMAG00000009953)	protein_coding-promoter-TSS (ENSSMAG00000009953)	59	ENSSMAG00000009953	protein_coding	larp6a	La ribonucleoprotein 6, translational regulator a [Source:ZFIN;Acc:ZDB-GENE-030131-6403]	promoter-TSS
in vitro Vibrio	Upregulated	21:571510-571910	21	571510	571910	4.51858	4.83157	4.11832	0.598887	0.00499532	0.0115375	promoter-TSS (ENSSMAG00000011212)	protein_coding-promoter-TSS (ENSSMAG00000011212)	490	ENSSMAG00000011212	protein_coding	esyt2b	extended synaptotagmin-like protein 2b [Source:ZFIN;Acc:ZDB-GENE-090615-2]	promoter-TSS
in vitro Vibrio	Upregulated	21:6490291-6490691	21	6490291	6490691	6.62968	6.93523	6.24152	0.598838	0.0054064	0.0123941	intron (ENSSMAG00000023852, intron 1 of 6)	protein_coding-intron (ENSSMAG00000023852, intron 1 of 6)	405	ENSSMAG00000023852	protein_coding	LOC118291097	TLC domain-containing protein 4-B-like	intron
in vitro Vibrio	Upregulated	16:21068462-21068862	16	21068462	21068862	7.30001	7.59745	6.92487	0.598758	0.0017913	0.00457521	intron (ENSSMAG00000017838, intron 1 of 7)	protein_coding-intron (ENSSMAG00000017838, intron 1 of 7)	291	ENSSMAG00000017838	protein_coding	wdr73	WD repeat domain 73	intron
in vitro Vibrio	Upregulated	11:21628855-21629255	11	21628855	21629255	7.09474	7.39586	6.71374	0.598555	0.00267779	0.00655116	Intergenic	Intergenic	-1751	ENSSMAG00000019442	protein_coding	hipk1a	homeodomain interacting protein kinase 1a [Source:ZFIN;Acc:ZDB-GENE-081031-101]	Intergenic
in vitro Vibrio	Upregulated	3:14509285-14509685	3	14509285	14509685	7.3681	7.66663	6.99124	0.598398	0.00283626	0.0068985	promoter-TSS (ENSSMAG00000015609)	protein_coding-promoter-TSS (ENSSMAG00000015609)	-751	ENSSMAG00000015609	protein_coding	SPA17	Sperm surface protein Sp17 (Cancer/testis antigen 22) (CT22) (Sp17-1) (Sperm autoantigenic protein 17) (Sperm protein 17)	promoter-TSS
in vitro Vibrio	Upregulated	4:10661499-10661899	4	10661499	10661899	5.72698	6.03368	5.33698	0.598195	0.00390336	0.00920059	promoter-TSS (ENSSMAG00000031555)	lncRNA-promoter-TSS (ENSSMAG00000031555)	63	ENSSMAG00000031555	lncRNA	ENSSMAG00000031555	NA	promoter-TSS
in vitro Vibrio	Upregulated	16:15782703-15783103	16	15782703	15783103	5.47992	5.80663	5.05687	0.598135	0.0151052	0.0313819	promoter-TSS (ENSSMAG00000012727)	protein_coding-promoter-TSS (ENSSMAG00000012727)	-2648	ENSSMAG00000012727	protein_coding	LOC118284628	tricarboxylate transport protein B, mitochondrial-like	promoter-TSS
in vitro Vibrio	Upregulated	3:6294875-6295275	3	6294875	6295275	7.29169	7.59376	6.90914	0.598102	0.00347556	0.00828302	exon (ENSSMAG00000027207, exon 4 of 4)	protein_coding-exon (ENSSMAG00000027207, exon 4 of 4)	3089	ENSSMAG00000020214	protein_coding	eml2	EMAP like 2	exon
in vitro Vibrio	Upregulated	19:7122430-7122830	19	7122430	7122830	5.03301	5.34299	4.63766	0.598031	0.00816859	0.0179939	exon (ENSSMAG00000006599, exon 1 of 5)	protein_coding-exon (ENSSMAG00000006599, exon 1 of 5)	780	ENSSMAG00000006599	protein_coding	fscn1a	fascin actin-bundling protein 1 [Source:HGNC Symbol;Acc:HGNC:11148]	exon
in vitro Vibrio	Upregulated	6:10070930-10071330	6	10070930	10071330	7.4654	7.7688	7.08073	0.598019	0.00433831	0.010139	exon (ENSSMAG00000014248, exon 1 of 8)	protein_coding-exon (ENSSMAG00000014248, exon 1 of 8)	657	ENSSMAG00000014248	protein_coding	tamm41	TAM41 mitochondrial translocator assembly and maintenance homolog [Source:NCBI gene;Acc:641323]	exon
in vitro Vibrio	Upregulated	2:24299606-24300006	2	24299606	24300006	5.20242	5.53233	4.77397	0.597781	0.0198435	0.0401348	exon (ENSSMAG00000009427, exon 1 of 8)	protein_coding-exon (ENSSMAG00000009427, exon 1 of 8)	201	ENSSMAG00000009427	protein_coding	tymp	thymidine phosphorylase	exon
in vitro Vibrio	Upregulated	14:14236023-14236423	14	14236023	14236423	7.5366	7.84185	7.14892	0.597713	0.00476022	0.0110485	intron (ENSSMAG00000017665, intron 1 of 6)	protein_coding-intron (ENSSMAG00000017665, intron 1 of 6)	238	ENSSMAG00000017665	protein_coding	LOC118283091	ankyrin repeat and SOCS box protein 9-like	intron
in vitro Vibrio	Upregulated	14:10789316-10789716	14	10789316	10789716	5.41183	5.72925	5.00427	0.597667	0.0109879	0.023516	promoter-TSS (ENSSMAG00000009841)	protein_coding-promoter-TSS (ENSSMAG00000009841)	6060	ENSSMAG00000010005	protein_coding	LOC118283202	CASP8 and FADD-like apoptosis regulator	promoter-TSS
in vitro Vibrio	Upregulated	20:19489659-19490059	20	19489659	19490059	6.66561	6.97516	6.27096	0.597612	0.00845533	0.0185423	intron (ENSSMAG00000008405, intron 1 of 19)	protein_coding-intron (ENSSMAG00000008405, intron 1 of 31)	310	ENSSMAG00000008405	protein_coding	myo6a	myosin VIa [Source:ZFIN;Acc:ZDB-GENE-040819-2]	intron
in vitro Vibrio	Upregulated	18:11254365-11254765	18	11254365	11254765	6.84369	7.15049	6.45352	0.597506	0.00450252	0.0104902	intron (ENSSMAG00000013184, intron 1 of 18)	protein_coding-intron (ENSSMAG00000013184, intron 1 of 18)	423	ENSSMAG00000013184	protein_coding	nlrc3	NLR family, CARD domain containing 3 [Source:ZFIN;Acc:ZDB-GENE-071119-1]	intron
in vitro Vibrio	Upregulated	15:10016545-10016945	15	10016545	10016945	6.37069	6.67133	5.99043	0.597361	0.00390231	0.00920006	Intergenic	Intergenic	-1288	ENSSMAG00000006372	protein_coding	PRIM2	DNA primase subunit 2 [Source:HGNC Symbol;Acc:HGNC:9370]	Intergenic
in vitro Vibrio	Upregulated	6:19737603-19738003	6	19737603	19738003	6.82126	7.13681	6.41679	0.59733	0.00997196	0.0215254	intron (ENSSMAG00000011254, intron 1 of 15)	protein_coding-intron (ENSSMAG00000011254, intron 1 of 16)	-10428	ENSSMAG00000011254	protein_coding	prkcdb	protein kinase C, delta b [Source:ZFIN;Acc:ZDB-GENE-111129-1]	intron
in vitro Vibrio	Upregulated	21:12770948-12771348	21	12770948	12771348	5.86279	6.1807	5.45443	0.597289	0.0129163	0.0272225	intron (ENSSMAG00000006648, intron 1 of 15)	protein_coding-intron (ENSSMAG00000006648, intron 1 of 18)	156	ENSSMAG00000006648	protein_coding	sh3kbp1	SH3-domain kinase binding protein 1	intron
in vitro Vibrio	Upregulated	8:8432570-8432970	8	8432570	8432970	7.34224	7.63406	6.97602	0.597229	0.000844	0.00234208	exon (ENSSMAG00000006501, exon 1 of 27)	protein_coding-exon (ENSSMAG00000006501, exon 1 of 27)	379	ENSSMAG00000006501	protein_coding	cntln	centlein, centrosomal protein [Source:ZFIN;Acc:ZDB-GENE-090313-409]	exon
in vitro Vibrio	Upregulated	8:14448543-14448943	8	14448543	14448943	6.54132	6.86111	6.12985	0.597091	0.010221	0.022023	exon (ENSSMAG00000016616, exon 2 of 4)	protein_coding-exon (ENSSMAG00000016616, exon 2 of 4)	246	ENSSMAG00000016616	protein_coding	NUDT15	Nucleotide triphosphate diphosphatase NUDT15 (EC 3.6.1.9) (MutT homolog 2) (MTH2) (Nucleoside diphosphate-linked moiety X motif 15) (Nudix motif 15) (Nucleoside diphosphate-linked to another moiety X hydrolase 15) (Nudix hydrolase 15)	exon
in vitro Vibrio	Upregulated	12:17026505-17026905	12	17026505	17026905	6.41095	6.72224	6.01346	0.596265	0.00497409	0.0114964	Intergenic	Intergenic	-4121	ENSSMAG00000012394	protein_coding	si:ch211-125m10.6	si:ch211-125m10.6 [Source:ZFIN;Acc:ZDB-GENE-120709-92]	Intergenic
in vitro Vibrio	Upregulated	15:20370280-20370680	15	20370280	20370680	6.51123	6.84754	6.07189	0.596196	0.0252126	0.0496751	promoter-TSS (ENSSMAG00000002058)	protein_coding-promoter-TSS (ENSSMAG00000002058)	-801	ENSSMAG00000002058	protein_coding	mcm8	minichromosome maintenance 8 homologous recombination repair factor	promoter-TSS
in vitro Vibrio	Upregulated	22:12174119-12174519	22	12174119	12174519	7.22232	7.52887	6.83256	0.596116	0.00648901	0.0145974	intron (ENSSMAG00000017465, intron 1 of 5)	protein_coding-intron (ENSSMAG00000017465, intron 1 of 6)	534	ENSSMAG00000017465	protein_coding	glcci1a	glucocorticoid induced 1a [Source:ZFIN;Acc:ZDB-GENE-031010-41]	intron
in vitro Vibrio	Upregulated	7:26388470-26388870	7	26388470	26388870	6.73925	7.04334	6.35345	0.595965	0.00398991	0.00938893	intron (ENSSMAG00000020723, intron 1 of 10)	protein_coding-intron (ENSSMAG00000020723, intron 1 of 10)	554	ENSSMAG00000020723	protein_coding	LCP2	Digestive cysteine proteinase 2 (EC 3.4.22.-)	intron
in vitro Vibrio	Upregulated	4:24217126-24217526	4	24217126	24217526	7.42464	7.72322	7.0477	0.595895	0.00315306	0.00758569	intron (ENSSMAG00000011163, intron 1 of 27)	protein_coding-intron (ENSSMAG00000011163, intron 1 of 19)	115	ENSSMAG00000011163	protein_coding	fcho2	FCH and mu domain containing endocytic adaptor 2 [Source:NCBI gene;Acc:553949]	intron
in vitro Vibrio	Upregulated	17:2116852-2117252	17	2116852	2117252	6.8933	7.2105	6.48611	0.595817	0.013147	0.0276753	promoter-TSS (ENSSMAG00000006093)	protein_coding-promoter-TSS (ENSSMAG00000006093)	-30	ENSSMAG00000006093	protein_coding	LOC118286270	tumor necrosis factor alpha-induced protein 2-like	promoter-TSS
in vitro Vibrio	Upregulated	2:5912863-5913263	2	5912863	5913263	6.20777	6.50797	5.82824	0.595809	0.0050365	0.0116252	promoter-TSS (ENSSMAG00000008266)	protein_coding-promoter-TSS (ENSSMAG00000008266)	35	ENSSMAG00000008266	protein_coding	zgc:114045	zgc:114045 [Source:ZFIN;Acc:ZDB-GENE-050913-119]	promoter-TSS
in vitro Vibrio	Upregulated	14:16673895-16674295	14	16673895	16674295	6.63688	6.93075	6.26743	0.595684	0.000583	0.0017009	Intergenic	Intergenic	-15909	ENSSMAG00000002071	protein_coding	bcor	BCL6 corepressor	Intergenic
in vitro Vibrio	Upregulated	21:1358975-1359375	21	1358975	1359375	6.4777	6.78482	6.08701	0.595275	0.00732966	0.0162873	promoter-TSS (ENSSMAG00000012627)	protein_coding-promoter-TSS (ENSSMAG00000012627)	-152	ENSSMAG00000012627	protein_coding	chst2b	carbohydrate (N-acetylglucosamine-6-O) sulfotransferase 2b [Source:ZFIN;Acc:ZDB-GENE-060720-33]	promoter-TSS
in vitro Vibrio	Upregulated	12:8185268-8185668	12	8185268	8185668	6.8242	7.12444	6.44462	0.595075	0.00286972	0.00697087	promoter-TSS (ENSSMAG00000028380)	protein_coding-promoter-TSS (ENSSMAG00000028380)	-951	ENSSMAG00000028380	protein_coding	PGPEP1	pyroglutamyl-peptidase I [Source:HGNC Symbol;Acc:HGNC:13568]	promoter-TSS
in vitro Vibrio	Upregulated	10:20468131-20468531	10	20468131	20468531	5.99508	6.30558	5.5989	0.595072	0.00498204	0.0115124	promoter-TSS (ENSSMAG00000022704)	protein_coding-promoter-TSS (ENSSMAG00000022704)	-1977	ENSSMAG00000011573	protein_coding	atp6v1e1a	ATPase H+ transporting V1 subunit E1a [Source:ZFIN;Acc:ZDB-GENE-041212-51]	promoter-TSS
in vitro Vibrio	Upregulated	9:10329862-10330262	9	10329862	10330262	7.56616	7.86251	7.19277	0.594916	0.00156427	0.0040452	intron (ENSSMAG00000007298, intron 5 of 5)	protein_coding-intron (ENSSMAG00000007298, intron 6 of 6)	-20800	ENSSMAG00000007276	protein_coding	bin3	bridging integrator 3 [Source:ZFIN;Acc:ZDB-GENE-030131-2696]	intron
in vitro Vibrio	Upregulated	11:20933480-20933880	11	20933480	20933880	6.27856	6.59305	5.87583	0.594722	0.0103264	0.0222225	exon (ENSSMAG00000019064, exon 1 of 26)	protein_coding-exon (ENSSMAG00000019064, exon 1 of 26)	624	ENSSMAG00000019064	protein_coding	mical1	microtubule associated monooxygenase, calponin and LIM domain containing 1 [Source:NCBI gene;Acc:568573]	exon
in vitro Vibrio	Upregulated	15:18499887-18500287	15	18499887	18500287	6.35217	6.6782	5.93025	0.594711	0.0176702	0.0361686	exon (ENSSMAG00000018869, exon 1 of 5)	protein_coding-exon (ENSSMAG00000018869, exon 1 of 5)	229	ENSSMAG00000018869	protein_coding	fbxo28	F-box protein 28 [Source:ZFIN;Acc:ZDB-GENE-030131-4665]	exon
in vitro Vibrio	Upregulated	19:2916314-2916714	19	2916314	2916714	6.31492	6.62312	5.92247	0.594639	0.00707962	0.0157938	exon (ENSSMAG00000016160, exon 1 of 2)	protein_coding-exon (ENSSMAG00000016160, exon 1 of 2)	212	ENSSMAG00000016160	protein_coding	hoxb4a	homeobox B4a [Source:NCBI gene;Acc:30340]	exon
in vitro Vibrio	Upregulated	12:4425405-4425805	12	4425405	4425805	6.9535	7.25475	6.57227	0.594607	0.00262539	0.00643412	promoter-TSS (ENSSMAG00000037924)	protein_coding-promoter-TSS (ENSSMAG00000037924)	-496	ENSSMAG00000037924	protein_coding	TRIM21	E3 ubiquitin-protein ligase TRIM21 (EC 2.3.2.27) (52 kDa Ro protein) (52 kDa ribonucleoprotein autoantigen Ro/SS-A) (RING-type E3 ubiquitin transferase TRIM21) (Ro(SS-A)) (Sjoegren syndrome type A antigen) (SS-A) (Tripartite motif-containing protein 21)	promoter-TSS
in vitro Vibrio	Upregulated	19:7106631-7107031	19	7106631	7107031	4.99934	5.29306	4.63012	0.594576	0.00382095	0.00902896	Intergenic	Intergenic	-9687	ENSSMAG00000006565	protein_coding	actb2	actin, beta 2	Intergenic
in vitro Vibrio	Upregulated	6:3297973-3298373	6	3297973	3298373	5.55901	5.85156	5.19164	0.594516	0.000984	0.00267578	Intergenic	Intergenic	8598	ENSSMAG00000003836	protein_coding	hgh1	HGH1 homolog (S. cerevisiae)	Intergenic
in vitro Vibrio	Upregulated	4:17654892-17655292	4	17654892	17655292	5.20745	5.51279	4.81964	0.594503	0.00304863	0.00736111	intron (ENSSMAG00000000681, intron 7 of 11)	protein_coding-intron (ENSSMAG00000000681, intron 7 of 11)	-29691	ENSSMAG00000024419	miRNA	MIR21	microRNA 21 [Source:HGNC Symbol;Acc:HGNC:31586]	intron
in vitro Vibrio	Upregulated	2:20103865-20104265	2	20103865	20104265	6.86767	7.16324	6.49551	0.594366	0.00148094	0.00385265	promoter-TSS (ENSSMAG00000002041)	protein_coding-promoter-TSS (ENSSMAG00000002041)	-1137	ENSSMAG00000002041	protein_coding	ENSSMAG00000002041	NA	promoter-TSS
in vitro Vibrio	Upregulated	8:17644280-17644680	8	17644280	17644680	7.00193	7.30023	6.62543	0.59436	0.00269495	0.00658672	promoter-TSS (ENSSMAG00000005544)	lncRNA-promoter-TSS (ENSSMAG00000005544)	-99	ENSSMAG00000022806	protein_coding	si:ch73-100l22.3	centriolar coiled-coil protein of 110 kDa	promoter-TSS
in vitro Vibrio	Upregulated	6:25968735-25969135	6	25968735	25969135	7.03309	7.33178	6.65596	0.594268	0.00340248	0.00812687	intron (ENSSMAG00000002470, intron 1 of 11)	protein_coding-intron (ENSSMAG00000002470, intron 1 of 11)	171	ENSSMAG00000002470	protein_coding	nuf2	UF2 component of NDC80 kinetochore complex	intron
in vitro Vibrio	Upregulated	21:7149461-7149861	21	7149461	7149861	6.96057	7.26542	6.57355	0.594244	0.00690374	0.0154442	promoter-TSS (ENSSMAG00000020116)	protein_coding-promoter-TSS (ENSSMAG00000020116)	-146	ENSSMAG00000020116	protein_coding	dcaf11	ddb1 and cul4 associated factor 11 [Source:ZFIN;Acc:ZDB-GENE-050809-116]	promoter-TSS
in vitro Vibrio	Upregulated	22:11149118-11149518	22	11149118	11149518	6.38085	6.68605	5.99327	0.594218	0.00676077	0.0151526	promoter-TSS (ENSSMAG00000013623)	protein_coding-promoter-TSS (ENSSMAG00000013623)	83	ENSSMAG00000013623	protein_coding	sgce	sarcoglycan, epsilon [Source:ZFIN;Acc:ZDB-GENE-030724-1]	promoter-TSS
in vitro Vibrio	Upregulated	5:4528441-4528841	5	4528441	4528841	5.96086	6.26299	5.57822	0.594005	0.00400962	0.00942745	promoter-TSS (ENSSMAG00000008833)	protein_coding-promoter-TSS (ENSSMAG00000008833)	-405	ENSSMAG00000008833	protein_coding	ttc17	tetratricopeptide repeat domain 17 [Source:NCBI gene;Acc:569538]	promoter-TSS
in vitro Vibrio	Upregulated	11:2106855-2107255	11	2106855	2107255	6.73231	7.04796	6.32767	0.593996	0.0120022	0.0254671	promoter-TSS (ENSSMAG00000033237)	protein_coding-promoter-TSS (ENSSMAG00000033237)	-5227	ENSSMAG00000034923	protein_coding	LOC118316432	rho-related GTP-binding protein RhoA-C	promoter-TSS
in vitro Vibrio	Upregulated	14:16439528-16439928	14	16439528	16439928	7.20904	7.50447	6.8371	0.593932	0.00203659	0.00512862	exon (ENSSMAG00000001672, exon 1 of 16)	protein_coding-exon (ENSSMAG00000001672, exon 1 of 16)	305	ENSSMAG00000001672	protein_coding	cmss1	cms1 ribosomal small subunit homolog [Source:NCBI gene;Acc:450027]	exon
in vitro Vibrio	Upregulated	1:6405204-6405604	1	6405204	6405604	6.02919	6.31741	5.66864	0.593915	0.000261	0.000857	intron (ENSSMAG00000007722, intron 1 of 22)	protein_coding-intron (ENSSMAG00000007722, intron 1 of 23)	-3765	ENSSMAG00000007722	protein_coding	eml3	EMAP like 3 [Source:ZFIN;Acc:ZDB-GENE-110304-3]	intron
in vitro Vibrio	Upregulated	1:5096085-5096485	1	5096085	5096485	7.53767	7.84338	7.14927	0.593727	0.00671696	0.0150619	promoter-TSS (ENSSMAG00000004318)	protein_coding-promoter-TSS (ENSSMAG00000004318)	-51	ENSSMAG00000004318	protein_coding	LOC118301915	protein-tyrosine kinase 2-beta-like	promoter-TSS
in vitro Vibrio	Upregulated	3:5139261-5139661	3	5139261	5139661	6.78026	7.08905	6.38687	0.593309	0.00713098	0.0158911	promoter-TSS (ENSSMAG00000018882)	protein_coding-promoter-TSS (ENSSMAG00000018882)	-869	ENSSMAG00000018882	protein_coding	LOC118294812	cullin-5-like	promoter-TSS
in vitro Vibrio	Upregulated	18:7922377-7922777	18	7922377	7922777	7.38923	7.68493	7.01686	0.593204	0.00284173	0.0069103	promoter-TSS (ENSSMAG00000005158)	protein_coding-promoter-TSS (ENSSMAG00000005158)	70	ENSSMAG00000005158	protein_coding	pemt	phosphatidylethanolamine N-methyltransferase [Source:ZFIN;Acc:ZDB-GENE-040426-719]	promoter-TSS
in vitro Vibrio	Upregulated	7:4027992-4028392	7	4027992	4028392	4.89082	5.20171	4.494	0.593193	0.0112963	0.0241189	exon (ENSSMAG00000010083, exon 2 of 2)	protein_coding-exon (ENSSMAG00000010083, exon 2 of 2)	366	ENSSMAG00000010083	protein_coding	fcer1gl	Fc receptor, IgE, high affinity I, gamma polypeptide like	exon
in vitro Vibrio	Upregulated	9:13456554-13456954	9	13456554	13456954	7.3416	7.62685	6.98569	0.593113	0.00019	0.000658	Intergenic	Intergenic	-2601	ENSSMAG00000011504	protein_coding	LOC118314549	T-box transcription factor TBX5-A-like	Intergenic
in vitro Vibrio	Upregulated	7:21277584-21277984	7	21277584	21277984	7.57715	7.89651	7.16639	0.593107	0.0149766	0.0311405	intron (ENSSMAG00000019572, intron 1 of 8)	protein_coding-intron (ENSSMAG00000019572, intron 1 of 9)	-4835	ENSSMAG00000019572	protein_coding	asph	aspartate beta-hydroxylase	intron
in vitro Vibrio	Upregulated	16:1590438-1590838	16	1590438	1590838	5.17421	5.47436	4.79474	0.59299	0.00707564	0.0157865	promoter-TSS (ENSSMAG00000012405)	protein_coding-promoter-TSS (ENSSMAG00000012405)	20	ENSSMAG00000012405	protein_coding	st8sia3	ST8 alpha-N-acetyl-neuraminide alpha-2,8-sialyltransferase 3 [Source:ZFIN;Acc:ZDB-GENE-060228-4]	promoter-TSS
in vitro Vibrio	Upregulated	17:12285732-12286132	17	12285732	12286132	6.95603	7.2493	6.58752	0.592781	0.000974	0.00265218	promoter-TSS (ENSSMAG00000031469)	protein_coding-promoter-TSS (ENSSMAG00000031469)	-144	ENSSMAG00000031469	protein_coding	ERG28	ergosterol biosynthesis 28 homolog [Source:HGNC Symbol;Acc:HGNC:1187]	promoter-TSS
in vitro Vibrio	Upregulated	19:20359354-20359754	19	20359354	20359754	6.03939	6.33451	5.66795	0.592736	0.00119032	0.00317002	Intergenic	Intergenic	-3523	ENSSMAG00000035774	protein_coding	PVA	Processed variable antigen	Intergenic
in vitro Vibrio	Upregulated	8:6378796-6379196	8	6378796	6379196	5.7592	6.08527	5.33723	0.592718	0.0177548	0.0363352	exon (ENSSMAG00000002587, exon 2 of 19)	protein_coding-exon (ENSSMAG00000002587, exon 2 of 19)	1500	ENSSMAG00000002587	protein_coding	prkcba	protein kinase C, beta a [Source:ZFIN;Acc:ZDB-GENE-040426-1354]	exon
in vitro Vibrio	Upregulated	18:11546702-11547102	18	11546702	11547102	7.04271	7.34248	6.66386	0.592682	0.00499394	0.0115375	Intergenic	Intergenic	-1757	ENSSMAG00000014320	protein_coding	tbc1d24	TBC1 domain family, member 24 [Source:ZFIN;Acc:ZDB-GENE-050809-65]	Intergenic
in vitro Vibrio	Upregulated	20:811760-812160	20	811760	812160	5.45592	5.74664	5.09143	0.592519	0.0024697	0.00610045	intron (ENSSMAG00000017331, intron 1 of 13)	protein_coding-intron (ENSSMAG00000017331, intron 1 of 12)	15191	ENSSMAG00000017323	protein_coding	si:dkey-119m7.4	si:dkey-119m7.4 [Source:ZFIN;Acc:ZDB-GENE-040724-70]	intron
in vitro Vibrio	Upregulated	8:3685366-3685766	8	3685366	3685766	4.20193	4.52805	3.77988	0.592397	0.0112321	0.0239931	Intergenic	Intergenic	-2509	ENSSMAG00000021221	protein_coding	akap8l	A kinase (PRKA) anchor protein 8-like [Source:ZFIN;Acc:ZDB-GENE-040426-2303]	Intergenic
in vitro Vibrio	Upregulated	7:16989371-16989771	7	16989371	16989771	7.11131	7.41965	6.71863	0.592386	0.00884842	0.0193012	intron (ENSSMAG00000012560, intron 3 of 7)	protein_coding-intron (ENSSMAG00000012560, intron 3 of 7)	4625	ENSSMAG00000012560	protein_coding	LOC118311762	ETS-related transcription factor Elf-1-like	intron
in vitro Vibrio	Upregulated	10:18972766-18973166	10	18972766	18973166	4.67143	4.98787	4.2655	0.592225	0.00952203	0.020639	Intergenic	Intergenic	-24188	ENSSMAG00000030422	protein_coding	mob2a	MOB kinase activator 2a [Source:ZFIN;Acc:ZDB-GENE-040718-56]	Intergenic
in vitro Vibrio	Upregulated	7:14157954-14158354	7	14157954	14158354	7.43056	7.7351	7.04404	0.592154	0.00599591	0.0136019	Intergenic	Intergenic	19586	ENSSMAG00000004893	protein_coding	slc25a36a	solute carrier family 25 member 36a [Source:NCBI gene;Acc:436940]	Intergenic
in vitro Vibrio	Upregulated	3:16392544-16392944	3	16392544	16392944	4.30867	4.61677	3.9164	0.592001	0.00888596	0.01937	Intergenic	Intergenic	-8340	ENSSMAG00000018918	protein_coding	P2RY6	pyrimidinergic receptor P2Y6 [Source:HGNC Symbol;Acc:HGNC:8543]	Intergenic
in vitro Vibrio	Upregulated	11:13449944-13450344	11	13449944	13450344	7.71187	8.0146	7.32829	0.591832	0.00543091	0.0124427	exon (ENSSMAG00000002247, exon 2 of 6)	protein_coding-exon (ENSSMAG00000002247, exon 2 of 6)	184	ENSSMAG00000002247	protein_coding	tmem9	transmembrane protein 9	exon
in vitro Vibrio	Upregulated	13:10090483-10090883	13	10090483	10090883	6.17307	6.4713	5.79669	0.591797	0.00371476	0.008802	promoter-TSS (ENSSMAG00000016555)	protein_coding-promoter-TSS (ENSSMAG00000016555)	-510	ENSSMAG00000016555	protein_coding	ccdc85b	coiled-coil domain containing 85B [Source:ZFIN;Acc:ZDB-GENE-060130-56]	promoter-TSS
in vitro Vibrio	Upregulated	1:19319114-19319514	1	19319114	19319514	5.51337	5.80894	5.14123	0.591747	0.00499962	0.0115448	Intergenic	Intergenic	-1675	ENSSMAG00000015791	protein_coding	CIART	circadian associated repressor of transcription [Source:HGNC Symbol;Acc:HGNC:25200]	Intergenic
in vitro Vibrio	Upregulated	4:5407718-5408118	4	5407718	5408118	6.8084	7.11093	6.42512	0.591743	0.00501756	0.0115838	promoter-TSS (ENSSMAG00000018972)	protein_coding-promoter-TSS (ENSSMAG00000018972)	-193	ENSSMAG00000018972	protein_coding	LOC118300507	pinopsin-like	promoter-TSS
in vitro Vibrio	Upregulated	6:11289469-11289869	6	11289469	11289869	5.92646	6.23116	5.53968	0.591528	0.00696491	0.015564	intron (ENSSMAG00000016512, intron 1 of 15)	protein_coding-intron (ENSSMAG00000016512, intron 1 of 16)	-2068	ENSSMAG00000016512	protein_coding	epha2a	eph receptor A2 a [Source:ZFIN;Acc:ZDB-GENE-990415-63]	intron
in vitro Vibrio	Upregulated	12:26111674-26112074	12	26111674	26112074	5.3344	5.63376	4.95621	0.591473	0.0063571	0.014332	Intergenic	Intergenic	-2244	ENSSMAG00000030052	protein_coding	st3gal3a	ST3 beta-galactoside alpha-2,3-sialyltransferase 3a [Source:ZFIN;Acc:ZDB-GENE-040426-1322]	Intergenic
in vitro Vibrio	Upregulated	1:29456399-29456799	1	29456399	29456799	7.50991	7.8207	7.11325	0.591337	0.0107149	0.0229883	exon (ENSSMAG00000009858, exon 1 of 15)	protein_coding-exon (ENSSMAG00000009858, exon 1 of 15)	-16140	ENSSMAG00000009858	protein_coding	oxr1a	oxidation resistance 1a	exon
in vitro Vibrio	Upregulated	6:5928971-5929371	6	5928971	5929371	6.51502	6.8196	6.12845	0.591105	0.00578512	0.0131647	intron (ENSSMAG00000007825, intron 1 of 14)	protein_coding-intron (ENSSMAG00000007825, intron 1 of 14)	-10773	ENSSMAG00000007825	protein_coding	phc2b	polyhomeotic homolog 2b (Drosophila) [Source:ZFIN;Acc:ZDB-GENE-040426-1113]	intron
in vitro Vibrio	Upregulated	3:23337289-23337689	3	23337289	23337689	7.70515	7.99841	7.33666	0.591082	0.00171359	0.00439112	promoter-TSS (ENSSMAG00000003584)	protein_coding-promoter-TSS (ENSSMAG00000003584)	-1617	ENSSMAG00000003584	protein_coding	cfap45	cilia and flagella associated protein 45	promoter-TSS
in vitro Vibrio	Upregulated	20:10033436-10033836	20	10033436	10033836	6.49396	6.80106	6.10331	0.591003	0.00570982	0.0130131	TTS (ENSSMAG00000010354)	protein_coding-TTS (ENSSMAG00000010354)	190	ENSSMAG00000010354	protein_coding	LOC118290402	mitoregulin-like	TTS
in vitro Vibrio	Upregulated	1:5517876-5518276	1	5517876	5518276	7.87502	8.17946	7.48867	0.590933	0.00669566	0.0150233	intron (ENSSMAG00000003759, intron 1 of 1)	protein_coding-intron (ENSSMAG00000003759, intron 1 of 1)	310	ENSSMAG00000003759	protein_coding	ing2	inhibitor of growth family, member 2	intron
in vitro Vibrio	Upregulated	2:5696996-5697396	2	5696996	5697396	6.35076	6.65246	5.96883	0.590893	0.00526237	0.0120934	exon (ENSSMAG00000008051, exon 1 of 8)	protein_coding-exon (ENSSMAG00000008051, exon 1 of 8)	347	ENSSMAG00000008051	protein_coding	RELL1	RELT like 1 [Source:HGNC Symbol;Acc:HGNC:27379]	exon
in vitro Vibrio	Upregulated	16:12598441-12598841	16	12598441	12598841	6.62173	6.92366	6.23942	0.590839	0.00498282	0.0115131	intron (ENSSMAG00000007969, intron 1 of 14)	protein_coding-intron (ENSSMAG00000007969, intron 1 of 15)	3493	ENSSMAG00000007969	protein_coding	hnrpkl	heterogeneous nuclear ribonucleoprotein K, like [Source:ZFIN;Acc:ZDB-GENE-040426-1923]	intron
in vitro Vibrio	Upregulated	3:17155019-17155419	3	17155019	17155419	6.70377	7.0004	6.32995	0.590768	0.00361451	0.00858247	Intergenic	Intergenic	-2739	ENSSMAG00000019680	protein_coding	STARD10	StAR related lipid transfer domain containing 10 [Source:HGNC Symbol;Acc:HGNC:10666]	Intergenic
in vitro Vibrio	Upregulated	10:10620903-10621303	10	10620903	10621303	4.24156	4.54692	3.85371	0.5906	0.0175693	0.0359684	intron (ENSSMAG00000010079, intron 3 of 25)	protein_coding-intron (ENSSMAG00000010079, intron 3 of 24)	31099	ENSSMAG00000010079	protein_coding	PLEKHA5	pleckstrin homology domain containing A5 [Source:HGNC Symbol;Acc:HGNC:30036]	intron
in vitro Vibrio	Upregulated	1:20173175-20173575	1	20173175	20173575	6.65481	6.96035	6.26668	0.590584	0.00549983	0.0125891	promoter-TSS (ENSSMAG00000018258)	protein_coding-promoter-TSS (ENSSMAG00000018258)	39	ENSSMAG00000018258	protein_coding	acbd7	acyl-CoA binding domain containing 7 [Source:ZFIN;Acc:ZDB-GENE-050913-108]	promoter-TSS
in vitro Vibrio	Upregulated	19:7459777-7460177	19	7459777	7460177	5.35344	5.65464	4.97231	0.590584	0.00852252	0.0186715	Intergenic	Intergenic	8002	ENSSMAG00000007061	protein_coding	sp100.1	SP110 nuclear body protein, tandem duplicate 1 [Source:ZFIN;Acc:ZDB-GENE-141212-239]	Intergenic
in vitro Vibrio	Upregulated	18:9052375-9052775	18	9052375	9052775	7.64502	7.95039	7.25718	0.590557	0.00714263	0.0159139	intron (ENSSMAG00000007424, intron 1 of 15)	protein_coding-intron (ENSSMAG00000007424, intron 1 of 17)	-1623	ENSSMAG00000007424	protein_coding	sh3bp1	SH3-domain binding protein 1 [Source:ZFIN;Acc:ZDB-GENE-121128-2]	intron
in vitro Vibrio	Upregulated	17:6751106-6751506	17	6751106	6751506	6.79436	7.09169	6.41941	0.590387	0.00220932	0.00551316	promoter-TSS (ENSSMAG00000017001)	protein_coding-promoter-TSS (ENSSMAG00000017001)	76	ENSSMAG00000017001	protein_coding	LOC118285679	protein ALP1-like	promoter-TSS
in vitro Vibrio	Upregulated	5:19998740-19999140	5	19998740	19999140	7.47679	7.77339	7.10301	0.590176	0.003123	0.00751952	intron (ENSSMAG00000008435, intron 1 of 7)	protein_coding-intron (ENSSMAG00000008435, intron 1 of 7)	196	ENSSMAG00000008435	protein_coding	dhdh.2	dihydrodiol dehydrogenase, tandem duplicate 2	intron
in vitro Vibrio	Upregulated	19:16050431-16050831	19	16050431	16050831	5.51698	5.80494	5.15684	0.590174	0.000851	0.0023598	TTS (ENSSMAG00000006378)	protein_coding-TTS (ENSSMAG00000006378)	11134	ENSSMAG00000006378	protein_coding	cntnap1	contactin associated protein 1 [Source:ZFIN;Acc:ZDB-GENE-030916-2]	TTS
in vitro Vibrio	Upregulated	11:1534586-1534986	11	1534586	1534986	5.93296	6.23494	5.55057	0.589535	0.00499543	0.0115375	Intergenic	Intergenic	-3816	ENSSMAG00000000746	protein_coding	Tnfrsf14	Tumor necrosis factor receptor superfamily member 14 (Herpes virus entry mediator A) (Herpesvirus entry mediator A) (HveA) (Tumor necrosis factor receptor-like 2) (TR2) (CD antigen CD270)	Intergenic
in vitro Vibrio	Upregulated	21:8322437-8322837	21	8322437	8322837	7.33662	7.63691	6.95694	0.589533	0.00586076	0.0133221	promoter-TSS (ENSSMAG00000002070)	protein_coding-promoter-TSS (ENSSMAG00000002070)	373	ENSSMAG00000002070	protein_coding	CPNE3	copine 3 [Source:HGNC Symbol;Acc:HGNC:2316]	promoter-TSS
in vitro Vibrio	Upregulated	8:3665020-3665420	8	3665020	3665420	4.68199	4.99594	4.28016	0.589454	0.00462039	0.0107449	intron (ENSSMAG00000021220, intron 4 of 5)	protein_coding-intron (ENSSMAG00000021220, intron 4 of 5)	5729	ENSSMAG00000021220	protein_coding	LOC118313254	zinc finger protein GLIS2-like	intron
in vitro Vibrio	Upregulated	6:17873809-17874209	6	17873809	17874209	5.31582	5.62099	4.9283	0.589434	0.00832718	0.018295	promoter-TSS (ENSSMAG00000009156)	protein_coding-promoter-TSS (ENSSMAG00000009156)	177	ENSSMAG00000009156	protein_coding	LOC118309095	RNA-binding protein Musashi homolog 1-like	promoter-TSS
in vitro Vibrio	Upregulated	15:8058292-8058692	15	8058292	8058692	5.5103	5.80977	5.13194	0.5894	0.00479719	0.0111274	promoter-TSS (ENSSMAG00000002057)	protein_coding-promoter-TSS (ENSSMAG00000002057)	-688	ENSSMAG00000002057	protein_coding	zgc:154058	zgc:154058 [Source:ZFIN;Acc:ZDB-GENE-060929-48]	promoter-TSS
in vitro Vibrio	Upregulated	6:15041315-15041715	6	15041315	15041715	6.18609	6.49301	5.79574	0.589217	0.00934844	0.0202939	exon (ENSSMAG00000003776, exon 1 of 2)	protein_coding-exon (ENSSMAG00000003776, exon 1 of 2)	169	ENSSMAG00000003776	protein_coding	smug1	single-strand-selective monofunctional uracil-DNA glycosylase 1 [Source:ZFIN;Acc:ZDB-GENE-030131-9473]	exon
in vitro Vibrio	Upregulated	7:1200160-1200560	7	1200160	1200560	6.56115	6.86926	6.16886	0.589008	0.00807615	0.017818	promoter-TSS (ENSSMAG00000029286)	protein_coding-promoter-TSS (ENSSMAG00000029286)	28256	ENSSMAG00000007235	protein_coding	ENSSMAG00000007235	NA	promoter-TSS
in vitro Vibrio	Upregulated	1:4675256-4675656	1	4675256	4675656	5.67504	5.96664	5.30916	0.588943	0.000787	0.00220347	intron (ENSSMAG00000006969, intron 5 of 8)	protein_coding-intron (ENSSMAG00000006969, intron 5 of 8)	2183	ENSSMAG00000006969	protein_coding	retreg2	reticulophagy regulator family member 2 [Source:ZFIN;Acc:ZDB-GENE-061215-128]	intron
in vitro Vibrio	Upregulated	14:21051905-21052305	14	21051905	21052305	5.09293	5.40748	4.6901	0.588883	0.0134518	0.0282695	intron (ENSSMAG00000010832, intron 1 of 14)	protein_coding-intron (ENSSMAG00000010832, intron 1 of 14)	8907	ENSSMAG00000035999	protein_coding	ndp	norrin cystine knot growth factor NDP [Source:ZFIN;Acc:ZDB-GENE-060216-2]	intron
in vitro Vibrio	Upregulated	4:13243100-13243500	4	13243100	13243500	5.85196	6.15942	5.46071	0.588795	0.00861868	0.0188639	exon (ENSSMAG00000014611, exon 1 of 5)	protein_coding-exon (ENSSMAG00000014611, exon 1 of 5)	1100	ENSSMAG00000014611	protein_coding	slc25a35	solute carrier family 25 member 35	exon
in vitro Vibrio	Upregulated	14:21802088-21802488	14	21802088	21802488	5.5778	5.8581	5.22956	0.588722	0.00138203	0.00361996	Intergenic	Intergenic	-3033	ENSSMAG00000014009	protein_coding	coq10b	coenzyme Q10B [Source:NCBI gene;Acc:550442]	Intergenic
in vitro Vibrio	Upregulated	20:12477035-12477435	20	12477035	12477435	5.81271	6.11457	5.43052	0.588547	0.008723	0.0190589	exon (ENSSMAG00000015000, exon 1 of 3)	protein_coding-exon (ENSSMAG00000015000, exon 1 of 3)	204	ENSSMAG00000015000	protein_coding	rab32a	RAB32, member RAS oncogene family [Source:HGNC Symbol;Acc:HGNC:9772]	exon
in vitro Vibrio	Upregulated	18:14023383-14023783	18	14023383	14023783	5.1412	5.44705	4.75258	0.588537	0.0103686	0.0223049	promoter-TSS (ENSSMAG00000019745)	protein_coding-promoter-TSS (ENSSMAG00000019745)	-1215	ENSSMAG00000019745	protein_coding	LOC118287996	rho-related GTP-binding protein RhoN-like	promoter-TSS
in vitro Vibrio	Upregulated	10:12772306-12772706	10	12772306	12772706	6.7407	7.04689	6.35151	0.588475	0.00983501	0.0212602	exon (ENSSMAG00000015620, exon 1 of 13)	protein_coding-exon (ENSSMAG00000015620, exon 1 of 13)	354	ENSSMAG00000015620	protein_coding	tbc1d2b	TBC1 domain family, member 2B [Source:ZFIN;Acc:ZDB-GENE-100922-148]	exon
in vitro Vibrio	Upregulated	4:25877911-25878311	4	25877911	25878311	4.44691	4.75434	4.05573	0.588463	0.0152623	0.0316704	promoter-TSS (ENSSMAG00000005194)	protein_coding-promoter-TSS (ENSSMAG00000005194)	-39	ENSSMAG00000005194	protein_coding	arsj	arylsulfatase family, member J [Source:ZFIN;Acc:ZDB-GENE-111215-1]	promoter-TSS
in vitro Vibrio	Upregulated	7:7490758-7491158	7	7490758	7491158	6.91759	7.20994	6.55055	0.588402	0.00227318	0.00566	promoter-TSS (ENSSMAG00000017118)	protein_coding-promoter-TSS (ENSSMAG00000017118)	-985	ENSSMAG00000017118	protein_coding	si:ch73-52e5.2	protein THEM6	promoter-TSS
in vitro Vibrio	Upregulated	13:10785017-10785417	13	10785017	10785417	5.76212	6.05766	5.39002	0.58832	0.00305922	0.00738272	intron (ENSSMAG00000018370, intron 1 of 4)	protein_coding-intron (ENSSMAG00000018370, intron 1 of 4)	101	ENSSMAG00000018370	protein_coding	MORC3	MORC family CW-type zinc finger protein 3 (Nuclear matrix protein 2) (Zinc finger CW-type coiled-coil domain protein 3)	intron
in vitro Vibrio	Upregulated	4:5504040-5504440	4	5504040	5504440	6.1822	6.48563	5.79748	0.588304	0.00622871	0.0140622	promoter-TSS (ENSSMAG00000018172)	protein_coding-promoter-TSS (ENSSMAG00000018172)	63	ENSSMAG00000018172	protein_coding	unc119b	unc-119 homolog b (C. elegans) [Source:ZFIN;Acc:ZDB-GENE-050201-2]	promoter-TSS
in vitro Vibrio	Upregulated	20:18537795-18538195	20	18537795	18538195	6.18266	6.47366	5.81774	0.588077	0.00175174	0.00448227	promoter-TSS (ENSSMAG00000006197)	protein_coding-promoter-TSS (ENSSMAG00000006197)	-707	ENSSMAG00000006197	protein_coding	ZNF850	Zinc finger protein 850	promoter-TSS
in vitro Vibrio	Upregulated	11:14867214-14867614	11	14867214	14867614	6.76813	7.06767	6.38964	0.588054	0.00527775	0.0121238	promoter-TSS (ENSSMAG00000006052)	protein_coding-promoter-TSS (ENSSMAG00000006052)	-435	ENSSMAG00000006052	protein_coding	etv7	ETS variant transcription factor 7 [Source:ZFIN;Acc:ZDB-GENE-070209-53]	promoter-TSS
in vitro Vibrio	Upregulated	22:1694109-1694509	22	1694109	1694509	6.74395	7.04665	6.36041	0.587918	0.00482983	0.0111974	intron (ENSSMAG00000034900, intron 1 of 8)	protein_coding-intron (ENSSMAG00000034900, intron 1 of 8)	278	ENSSMAG00000034900	protein_coding	hsd17b8	hydroxysteroid (17-beta) dehydrogenase 8 [Source:ZFIN;Acc:ZDB-GENE-010110-1]	intron
in vitro Vibrio	Upregulated	22:10865770-10866170	22	10865770	10866170	7.02096	7.33092	6.62564	0.587858	0.0117731	0.0250211	intron (ENSSMAG00000013150, intron 1 of 28)	protein_coding-intron (ENSSMAG00000013150, intron 1 of 26)	1017	ENSSMAG00000013150	protein_coding	vps50	VPS50 EARP/GARPII complex subunit [Source:ZFIN;Acc:ZDB-GENE-060503-325]	intron
in vitro Vibrio	Upregulated	11:16647922-16648322	11	16647922	16648322	6.82674	7.12247	6.45434	0.587383	0.00312937	0.00753271	Intergenic	Intergenic	-3506	ENSSMAG00000008650	protein_coding	top1	DNA topoisomerase I [Source:ZFIN;Acc:ZDB-GENE-030131-5390]	Intergenic
in vitro Vibrio	Upregulated	18:16718255-16718655	18	16718255	16718655	6.85413	7.15327	6.47629	0.587311	0.00489904	0.0113404	exon (ENSSMAG00000004474, exon 1 of 17)	protein_coding-exon (ENSSMAG00000004474, exon 1 of 17)	617	ENSSMAG00000004474	protein_coding	msh2	mutS homolog 2 (E. coli) [Source:ZFIN;Acc:ZDB-GENE-040426-2932]	exon
in vitro Vibrio	Upregulated	14:10419103-10419503	14	10419103	10419503	6.59721	6.89176	6.22667	0.58729	0.00130819	0.00345016	promoter-TSS (ENSSMAG00000035351)	protein_coding-promoter-TSS (ENSSMAG00000035351)	-170	ENSSMAG00000035351	protein_coding	tuba8l3	tubulin, alpha 8 like 3 [Source:ZFIN;Acc:ZDB-GENE-040801-77]	promoter-TSS
in vitro Vibrio	Upregulated	18:8875445-8875845	18	8875445	8875845	5.81837	6.12502	5.42843	0.587287	0.00928856	0.0201755	promoter-TSS (ENSSMAG00000023674)	protein_coding-promoter-TSS (ENSSMAG00000023674)	-911	ENSSMAG00000023674	protein_coding	josd1	Josephin domain containing 1 [Source:ZFIN;Acc:ZDB-GENE-060929-260]	promoter-TSS
in vitro Vibrio	Upregulated	20:14349913-14350313	20	14349913	14350313	6.25626	6.53409	5.91185	0.587104	0.000463	0.00139689	intron (ENSSMAG00000018885, intron 5 of 8)	protein_coding-intron (ENSSMAG00000018885, intron 5 of 7)	18189	ENSSMAG00000018885	protein_coding	lpgat1	lysophosphatidylglycerol acyltransferase 1 [Source:ZFIN;Acc:ZDB-GENE-030131-2906]	intron
in vitro Vibrio	Upregulated	15:19112123-19112523	15	19112123	19112523	5.70655	6.03019	5.28866	0.587033	0.0197505	0.0399665	promoter-TSS (ENSSMAG00000019274)	protein_coding-promoter-TSS (ENSSMAG00000019274)	-133	ENSSMAG00000019274	protein_coding	kcnq5a	potassium voltage-gated channel, KQT-like subfamily, member 5a [Source:ZFIN;Acc:ZDB-GENE-090312-185]	promoter-TSS
in vitro Vibrio	Upregulated	3:20208451-20208851	3	20208451	20208851	7.95031	8.2429	7.5829	0.586933	0.00258522	0.00634875	intron (ENSSMAG00000020714, intron 1 of 7)	protein_coding-intron (ENSSMAG00000020714, intron 1 of 7)	451	ENSSMAG00000020714	protein_coding	MRPS22	mitochondrial ribosomal protein S22 [Source:HGNC Symbol;Acc:HGNC:14508]	intron
in vitro Vibrio	Upregulated	4:31399787-31400187	4	31399787	31400187	6.67159	6.98313	6.2737	0.586869	0.0141091	0.0295161	promoter-TSS (ENSSMAG00000001086)	protein_coding-promoter-TSS (ENSSMAG00000001086)	-1706	ENSSMAG00000001086	protein_coding	SLC26A5	solute carrier family 26 member 5 [Source:HGNC Symbol;Acc:HGNC:9359]	promoter-TSS
in vitro Vibrio	Upregulated	22:12934496-12934896	22	12934496	12934896	7.95517	8.25622	7.57428	0.586788	0.00584459	0.013288	intron (ENSSMAG00000016986, intron 1 of 6)	protein_coding-intron (ENSSMAG00000016986, intron 1 of 5)	450	ENSSMAG00000016986	protein_coding	zbtb8b	zinc finger and BTB domain containing 8B	intron
in vitro Vibrio	Upregulated	9:1871610-1872010	9	1871610	1872010	6.31629	6.60747	5.95109	0.586767	0.00193818	0.00490926	intron (ENSSMAG00000017959, intron 1 of 5)	protein_coding-intron (ENSSMAG00000017959, intron 1 of 5)	183	ENSSMAG00000017959	protein_coding	dhfr	dihydrofolate reductase	intron
in vitro Vibrio	Upregulated	13:14942425-14942825	13	14942425	14942825	7.05716	7.35366	6.68353	0.586687	0.00366618	0.00869996	promoter-TSS (ENSSMAG00000006709)	protein_coding-promoter-TSS (ENSSMAG00000006709)	-381	ENSSMAG00000006709	protein_coding	rab9b	RAB9B, member RAS oncogene family [Source:ZFIN;Acc:ZDB-GENE-091118-112]	promoter-TSS
in vitro Vibrio	Upregulated	6:14943562-14943962	6	14943562	14943962	4.88491	5.20576	4.47167	0.586617	0.016532	0.0340518	intron (ENSSMAG00000003683, intron 1 of 10)	protein_coding-intron (ENSSMAG00000003683, intron 1 of 12)	1214	ENSSMAG00000003683	protein_coding	rbms2a	RNA binding motif, single stranded interacting protein 2a [Source:ZFIN;Acc:ZDB-GENE-030912-2]	intron
in vitro Vibrio	Upregulated	2:3132355-3132755	2	3132355	3132755	6.71026	6.9986	6.34954	0.586539	0.000941	0.0025754	promoter-TSS (ENSSMAG00000005227)	protein_coding-promoter-TSS (ENSSMAG00000005227)	-185	ENSSMAG00000005227	protein_coding	slc25a11	solute carrier family 25 member 11	promoter-TSS
in vitro Vibrio	Upregulated	19:14443317-14443717	19	14443317	14443717	8.26001	8.55469	7.88926	0.586452	0.00345935	0.00824701	TTS (ENSSMAG00000004089)	protein_coding-TTS (ENSSMAG00000004089)	321	ENSSMAG00000004075	protein_coding	icam5	intercellular adhesion molecule 5	TTS
in vitro Vibrio	Upregulated	6:15152395-15152795	6	15152395	15152795	7.05509	7.35137	6.68181	0.586433	0.00310441	0.00747821	intron (ENSSMAG00000004006, intron 1 of 5)	protein_coding-intron (ENSSMAG00000004006, intron 1 of 4)	262	ENSSMAG00000004006	protein_coding	mettl1	methyltransferase like 1	intron
in vitro Vibrio	Upregulated	16:20951908-20952308	16	20951908	20952308	5.01933	5.33059	4.62191	0.586399	0.0108833	0.0233164	exon (ENSSMAG00000017638, exon 2 of 4)	protein_coding-exon (ENSSMAG00000017638, exon 2 of 4)	1268	ENSSMAG00000017638	protein_coding	calhm6	calcium homeostasis modulator family member 6 [Source:ZFIN;Acc:ZDB-GENE-061201-60]	exon
in vitro Vibrio	Upregulated	12:19122432-19122832	12	19122432	19122832	7.7356	8.03383	7.35922	0.586356	0.00550278	0.012592	promoter-TSS (ENSSMAG00000013914)	protein_coding-promoter-TSS (ENSSMAG00000013914)	431	ENSSMAG00000013914	protein_coding	dcun1d4	DCN1, defective in cullin neddylation 1, domain containing 4 (S. cerevisiae) [Source:NCBI gene;Acc:556765]	promoter-TSS
in vitro Vibrio	Upregulated	19:17195882-17196282	19	17195882	17196282	6.38602	6.69009	6.00027	0.585995	0.00641977	0.0144575	promoter-TSS (ENSSMAG00000008671)	protein_coding-promoter-TSS (ENSSMAG00000008671)	34	ENSSMAG00000008671	protein_coding	zgc:162613	zgc:162613 [Source:ZFIN;Acc:ZDB-GENE-070410-89]	promoter-TSS
in vitro Vibrio	Upregulated	9:25178476-25178876	9	25178476	25178876	6.98183	7.2903	6.58895	0.585968	0.00881082	0.0192266	promoter-TSS (ENSSMAG00000013091)	protein_coding-promoter-TSS (ENSSMAG00000013091)	-252	ENSSMAG00000013091	protein_coding	nudt12	nudix (nucleoside diphosphate linked moiety X)-type motif 12	promoter-TSS
in vitro Vibrio	Upregulated	7:3446758-3447158	7	3446758	3447158	5.31179	5.59446	4.9599	0.585957	0.0022372	0.00557842	TTS (ENSSMAG00000009067)	protein_coding-TTS (ENSSMAG00000009067)	-2164	ENSSMAG00000009054	protein_coding	ACOT2	Acyl-coenzyme A thioesterase 2, mitochondrial (Acyl-CoA thioesterase 2) (EC 3.1.2.2) (Acyl-coenzyme A thioester hydrolase 2a) (CTE-Ia) (Long-chain acyl-CoA thioesterase 2) (ZAP128)	TTS
in vitro Vibrio	Upregulated	10:14663541-14663941	10	14663541	14663941	6.76659	7.0739	6.37557	0.585909	0.00941818	0.0204355	intron (ENSSMAG00000002351, intron 1 of 5)	protein_coding-intron (ENSSMAG00000002351, intron 1 of 7)	184	ENSSMAG00000002351	protein_coding	cd9a	CD9 molecule a [Source:ZFIN;Acc:ZDB-GENE-030131-1175]	intron
in vitro Vibrio	Upregulated	6:8289916-8290316	6	8289916	8290316	5.15946	5.47287	4.7585	0.585905	0.00753156	0.016703	intron (ENSSMAG00000011352, intron 1 of 9)	protein_coding-intron (ENSSMAG00000011352, intron 1 of 9)	266	ENSSMAG00000011352	protein_coding	tox2	TOX high mobility group box family member 2 [Source:ZFIN;Acc:ZDB-GENE-040426-2095]	intron
in vitro Vibrio	Upregulated	4:13220969-13221369	4	13220969	13221369	6.44192	6.73481	6.07402	0.585793	0.00242319	0.00599715	promoter-TSS (ENSSMAG00000014537)	protein_coding-promoter-TSS (ENSSMAG00000014537)	-129	ENSSMAG00000014537	protein_coding	sat2b	spermidine/spermine N1-acetyltransferase family member 2b [Source:ZFIN;Acc:ZDB-GENE-040718-292]	promoter-TSS
in vitro Vibrio	Upregulated	10:13001813-13002213	10	13001813	13002213	5.06597	5.34147	4.72514	0.585761	0.00254507	0.00626311	intron (ENSSMAG00000016157, intron 1 of 12)	protein_coding-intron (ENSSMAG00000016157, intron 1 of 12)	1175	ENSSMAG00000016157	protein_coding	anxa2a	annexin A2a [Source:ZFIN;Acc:ZDB-GENE-030131-4282]	intron
in vitro Vibrio	Upregulated	14:20935471-20935871	14	20935471	20935871	6.42752	6.71372	6.07014	0.58568	0.000273	0.00089	intron (ENSSMAG00000010318, intron 1 of 10)	protein_coding-intron (ENSSMAG00000010318, intron 1 of 10)	983	ENSSMAG00000010318	protein_coding	SUCLA2	succinate-CoA ligase ADP-forming subunit beta [Source:HGNC Symbol;Acc:HGNC:11448]	intron
in vitro Vibrio	Upregulated	1:4058765-4059165	1	4058765	4059165	6.96693	7.26342	6.59332	0.585674	0.00271477	0.0066313	intron (ENSSMAG00000005546, intron 1 of 3)	protein_coding-intron (ENSSMAG00000005546, intron 1 of 4)	469	ENSSMAG00000005546	protein_coding	cenpl	centromere protein L	intron
in vitro Vibrio	Upregulated	11:6257311-6257711	11	6257311	6257711	7.01773	7.31311	6.64587	0.585518	0.00384502	0.00908015	promoter-TSS (ENSSMAG00000006473)	protein_coding-promoter-TSS (ENSSMAG00000006473)	-567	ENSSMAG00000006473	protein_coding	znf341	zinc finger protein 341 [Source:ZFIN;Acc:ZDB-GENE-080204-99]	promoter-TSS
in vitro Vibrio	Upregulated	10:17805512-17805912	10	17805512	17805912	5.51178	5.80451	5.14412	0.585428	0.00120724	0.00321042	Intergenic	Intergenic	-16429	ENSSMAG00000008421	protein_coding	slc1a2b	solute carrier family 1 member 2b [Source:ZFIN;Acc:ZDB-GENE-030131-7779]	Intergenic
in vitro Vibrio	Upregulated	8:1825476-1825876	8	1825476	1825876	6.30715	6.61185	5.92037	0.584942	0.0089845	0.0195602	exon (ENSSMAG00000021101, exon 1 of 8)	protein_coding-exon (ENSSMAG00000021101, exon 1 of 8)	546	ENSSMAG00000021101	protein_coding	GOT1	glutamic-oxaloacetic transaminase 1 [Source:HGNC Symbol;Acc:HGNC:4432]	exon
in vitro Vibrio	Upregulated	10:16355252-16355652	10	16355252	16355652	5.50539	5.8093	5.11989	0.584878	0.00842189	0.0184815	exon (ENSSMAG00000005892, exon 3 of 10)	protein_coding-exon (ENSSMAG00000005892, exon 3 of 10)	6652	ENSSMAG00000005892	protein_coding	FAM185A	Protein FAM185A	exon
in vitro Vibrio	Upregulated	12:6709328-6709728	12	6709328	6709728	7.99791	8.28607	7.63746	0.584725	0.00116065	0.00309916	promoter-TSS (ENSSMAG00000020710)	protein_coding-promoter-TSS (ENSSMAG00000020710)	-556	ENSSMAG00000037962	rRNA	5S_rRNA	5S ribosomal RNA [Source:RFAM;Acc:RF00001]	promoter-TSS
in vitro Vibrio	Upregulated	22:5385877-5386277	22	5385877	5386277	5.94791	6.2551	5.55711	0.584423	0.00887944	0.0193598	promoter-TSS (ENSSMAG00000026888)	lncRNA-promoter-TSS (ENSSMAG00000026888)	886	ENSSMAG00000026888	lncRNA	ENSSMAG00000026888	NA	promoter-TSS
in vitro Vibrio	Upregulated	21:3893324-3893724	21	3893324	3893724	4.73721	5.06385	4.31427	0.584418	0.0149248	0.0310471	promoter-TSS (ENSSMAG00000029892)	protein_coding-promoter-TSS (ENSSMAG00000029892)	-48	ENSSMAG00000029892	protein_coding	rdh10a	retinol dehydrogenase 10a [Source:NCBI gene;Acc:562840]	promoter-TSS
in vitro Vibrio	Upregulated	21:9665468-9665868	21	9665468	9665868	5.54848	5.82866	5.20043	0.584412	0.000754	0.00212047	Intergenic	Intergenic	-2616	ENSSMAG00000003169	protein_coding	bambia	BMP and activin membrane-bound inhibitor (Xenopus laevis) homolog a [Source:ZFIN;Acc:ZDB-GENE-010416-1]	Intergenic
in vitro Vibrio	Upregulated	5:18746208-18746608	5	18746208	18746608	4.20959	4.53196	3.79381	0.584391	0.013501	0.0283623	intron (ENSSMAG00000007411, intron 1 of 14)	protein_coding-intron (ENSSMAG00000007411, intron 1 of 14)	-23394	ENSSMAG00000007411	protein_coding	LOC118302385	semaphorin-4B-like	intron
in vitro Vibrio	Upregulated	19:13091390-13091790	19	13091390	13091790	5.18279	5.50142	4.77323	0.584293	0.020382	0.0411007	exon (ENSSMAG00000024145, exon 3 of 3)	lncRNA-exon (ENSSMAG00000024145, exon 3 of 3)	2595	ENSSMAG00000024145	lncRNA	ENSSMAG00000024145	NA	exon
in vitro Vibrio	Upregulated	9:8088986-8089386	9	8088986	8089386	7.63754	7.93869	7.25647	0.584276	0.00790169	0.0174519	promoter-TSS (ENSSMAG00000003526)	protein_coding-promoter-TSS (ENSSMAG00000003526)	-439	ENSSMAG00000003526	protein_coding	LOC118313806	carnitine O-acetyltransferase-like	promoter-TSS
in vitro Vibrio	Upregulated	17:12165054-12165454	17	12165054	12165454	7.63239	7.92657	7.26243	0.584207	0.00388705	0.009166	promoter-TSS (ENSSMAG00000004020)	protein_coding-promoter-TSS (ENSSMAG00000004020)	-547	ENSSMAG00000004020	protein_coding	LOC118285665	autophagy-related protein 2 homolog B-like	promoter-TSS
in vitro Vibrio	Upregulated	11:9592505-9592905	11	9592505	9592905	6.40888	6.69189	6.05646	0.584205	0.00150606	0.0039081	promoter-TSS (ENSSMAG00000015470)	snRNA-promoter-TSS (ENSSMAG00000015470)	-9	ENSSMAG00000015417	protein_coding	LOC118317115	neurexophilin-4-like	promoter-TSS
in vitro Vibrio	Upregulated	12:22522623-22523023	12	22522623	22523023	6.23935	6.5498	5.84324	0.584152	0.0111218	0.0237756	Intergenic	Intergenic	40903	ENSSMAG00000003967	protein_coding	TBL1XR1	TBL1X receptor 1 [Source:HGNC Symbol;Acc:HGNC:29529]	Intergenic
in vitro Vibrio	Upregulated	6:13939740-13940140	6	13939740	13940140	5.6223	5.92424	5.23998	0.584151	0.00267489	0.00654547	intron (ENSSMAG00000001168, intron 1 of 5)	protein_coding-intron (ENSSMAG00000001168, intron 1 of 5)	308	ENSSMAG00000001168	protein_coding	ip6k2b	inositol hexakisphosphate kinase 2b [Source:ZFIN;Acc:ZDB-GENE-040718-85]	intron
in vitro Vibrio	Upregulated	21:2243651-2244051	21	2243651	2244051	6.1392	6.4348	5.767	0.58404	0.00354417	0.00843051	intron (ENSSMAG00000025140, intron 1 of 6)	protein_coding-intron (ENSSMAG00000025140, intron 1 of 4)	223	ENSSMAG00000025140	protein_coding	ctdspla	CTD (carboxy-terminal domain, RNA polymerase II, polypeptide A) small phosphatase-like a [Source:ZFIN;Acc:ZDB-GENE-060825-333]	intron
in vitro Vibrio	Upregulated	4:24952123-24952523	4	24952123	24952523	6.78621	7.08776	6.4045	0.583893	0.00928381	0.0201691	promoter-TSS (ENSSMAG00000012768)	protein_coding-promoter-TSS (ENSSMAG00000012768)	-1740	ENSSMAG00000012768	protein_coding	LOC118300716	voltage-dependent L-type calcium channel subunit beta-4-like	promoter-TSS
in vitro Vibrio	Upregulated	19:14499318-14499718	19	14499318	14499718	5.74596	6.02998	5.39198	0.58387	0.00089	0.00245192	Intergenic	Intergenic	-17125	ENSSMAG00000004215	protein_coding	ENSSMAG00000004215	NA	Intergenic
in vitro Vibrio	Upregulated	1:26222895-26223295	1	26222895	26223295	6.20553	6.51516	5.81077	0.583849	0.0104238	0.022415	TTS (ENSSMAG00000031528)	protein_coding-TTS (ENSSMAG00000031528)	2300	ENSSMAG00000031528	protein_coding	LOC118316272	nuclear receptor coactivator 7	TTS
in vitro Vibrio	Upregulated	10:4462149-4462549	10	4462149	4462549	7.36332	7.66311	6.98444	0.583801	0.00711129	0.0158519	Intergenic	Intergenic	-1795	ENSSMAG00000002332	protein_coding	smpd3	sphingomyelin phosphodiesterase 3 [Source:ZFIN;Acc:ZDB-GENE-081104-280]	Intergenic
in vitro Vibrio	Upregulated	12:18721274-18721674	12	18721274	18721674	4.78746	5.07776	4.42364	0.583783	0.00575459	0.0131019	Intergenic	Intergenic	-4953	ENSSMAG00000014299	protein_coding	clocka	clock circadian regulator a [Source:ZFIN;Acc:ZDB-GENE-990630-14]	Intergenic
in vitro Vibrio	Upregulated	9:10912087-10912487	9	10912087	10912487	6.1539	6.45965	5.76544	0.583757	0.00786422	0.0173776	promoter-TSS (ENSSMAG00000007978)	protein_coding-promoter-TSS (ENSSMAG00000007978)	85	ENSSMAG00000007978	protein_coding	mblac2	metallo-beta-lactamase domain containing 2 [Source:ZFIN;Acc:ZDB-GENE-081104-313]	promoter-TSS
in vitro Vibrio	Upregulated	15:11715521-11715921	15	11715521	11715921	6.39385	6.69274	6.01639	0.583723	0.00631025	0.0142335	intron (ENSSMAG00000008796, intron 1 of 8)	protein_coding-intron (ENSSMAG00000008796, intron 1 of 8)	-6408	ENSSMAG00000008818	protein_coding	micu1	mitochondrial calcium uptake 1 [Source:NCBI gene;Acc:561210]	intron
in vitro Vibrio	Upregulated	12:10526519-10526919	12	10526519	10526919	7.1438	7.45626	6.74439	0.583673	0.015723	0.0325406	promoter-TSS (ENSSMAG00000036700)	protein_coding-promoter-TSS (ENSSMAG00000036700)	-437	ENSSMAG00000036700	protein_coding	LOC118318406	receptor-transporting protein 3-like	promoter-TSS
in vitro Vibrio	Upregulated	8:13138047-13138447	8	13138047	13138447	7.00165	7.29742	6.62918	0.58366	0.0035679	0.00847624	exon (ENSSMAG00000014312, exon 1 of 5)	protein_coding-exon (ENSSMAG00000014312, exon 1 of 5)	185	ENSSMAG00000014312	protein_coding	fdx2	ferredoxin 2 [Source:NCBI gene;Acc:767726]	exon
in vitro Vibrio	Upregulated	10:4843298-4843698	10	4843298	4843698	7.13014	7.43545	6.74239	0.583559	0.00894453	0.0194845	Intergenic	Intergenic	-2915	ENSSMAG00000003174	protein_coding	MLKL	mixed lineage kinase domain like pseudokinase [Source:HGNC Symbol;Acc:HGNC:26617]	Intergenic
in vitro Vibrio	Upregulated	18:12301979-12302379	18	12301979	12302379	6.48936	6.78273	6.12069	0.583556	0.0025248	0.00621865	intron (ENSSMAG00000016504, intron 7 of 25)	protein_coding-intron (ENSSMAG00000016504, intron 7 of 29)	4016	ENSSMAG00000016504	protein_coding	itgam	integrin, alpha M (complement component 3 receptor 3 subunit) [Source:ZFIN;Acc:ZDB-GENE-110510-4]	intron
in vitro Vibrio	Upregulated	6:3245906-3246306	6	3245906	3246306	5.8378	6.14982	5.43911	0.583431	0.0128615	0.0271215	promoter-TSS (ENSSMAG00000003129)	protein_coding-promoter-TSS (ENSSMAG00000003129)	-55	ENSSMAG00000003129	protein_coding	LOC118310100	tripartite motif-containing protein 35-like	promoter-TSS
in vitro Vibrio	Upregulated	6:14549257-14549657	6	14549257	14549657	6.2692	6.56574	5.89549	0.583394	0.00575808	0.0131085	exon (ENSSMAG00000002901, exon 2 of 40)	protein_coding-exon (ENSSMAG00000002901, exon 2 of 40)	7972	ENSSMAG00000002864	protein_coding	atf7b	activating transcription factor 7b [Source:ZFIN;Acc:ZDB-GENE-030131-3028]	exon
in vitro Vibrio	Upregulated	4:13884780-13885180	4	13884780	13885180	4.43811	4.73569	4.06276	0.583379	0.00940181	0.0204058	promoter-TSS (ENSSMAG00000034385)	protein_coding-promoter-TSS (ENSSMAG00000034385)	54	ENSSMAG00000034385	protein_coding	LOC118300769	myelin protein zero-like protein 2	promoter-TSS
in vitro Vibrio	Upregulated	12:4452414-4452814	12	4452414	4452814	5.89528	6.17938	5.54115	0.583294	0.000402	0.00123733	Intergenic	Intergenic	-6640	ENSSMAG00000019540	protein_coding	zmat3	zinc finger, matrin-type 3	Intergenic
in vitro Vibrio	Upregulated	1:500522-500922	1	500522	500922	6.76587	7.06508	6.38792	0.58325	0.0047257	0.0109774	promoter-TSS (ENSSMAG00000000054)	protein_coding-promoter-TSS (ENSSMAG00000000054)	-451	ENSSMAG00000000054	protein_coding	LOC118316809	zinc finger protein 771-like	promoter-TSS
in vitro Vibrio	Upregulated	5:7891126-7891526	5	7891126	7891526	6.08153	6.39319	5.68345	0.583211	0.0128516	0.027104	Intergenic	Intergenic	-1723	ENSSMAG00000012454	protein_coding	pla2r1	phospholipase A2 receptor 1 [Source:ZFIN;Acc:ZDB-GENE-120323-1]	Intergenic
in vitro Vibrio	Upregulated	10:16181341-16181741	10	16181341	16181741	7.80913	8.10352	7.43885	0.583197	0.00442056	0.0103121	exon (ENSSMAG00000005411, exon 2 of 11)	protein_coding-exon (ENSSMAG00000005411, exon 2 of 11)	314	ENSSMAG00000005411	protein_coding	wwox	WW domain containing oxidoreductase	exon
in vitro Vibrio	Upregulated	10:13957054-13957454	10	13957054	13957454	5.54595	5.85397	5.15379	0.583193	0.00934559	0.0202897	promoter-TSS (ENSSMAG00000001869)	protein_coding-promoter-TSS (ENSSMAG00000001869)	-904	ENSSMAG00000001869	protein_coding	rgma	repulsive guidance molecule BMP co-receptor a [Source:ZFIN;Acc:ZDB-GENE-040527-1]	promoter-TSS
in vitro Vibrio	Upregulated	13:7387024-7387424	13	7387024	7387424	5.54856	5.85646	5.15659	0.583171	0.0068886	0.0154176	intron (ENSSMAG00000011830, intron 1 of 20)	protein_coding-intron (ENSSMAG00000011830, intron 1 of 19)	-5111	ENSSMAG00000011830	protein_coding	LOC118319058	sodium bicarbonate transporter-like protein 11	intron
in vitro Vibrio	Upregulated	10:2287466-2287866	10	2287466	2287866	6.51029	6.82928	6.10014	0.583157	0.0173439	0.0355618	promoter-TSS (ENSSMAG00000000648)	protein_coding-promoter-TSS (ENSSMAG00000000648)	-199	ENSSMAG00000000648	protein_coding	lrrk2	leucine-rich repeat kinase 2 [Source:ZFIN;Acc:ZDB-GENE-071218-6]	promoter-TSS
in vitro Vibrio	Upregulated	17:15183055-15183455	17	15183055	15183455	6.44587	6.73696	6.08081	0.583122	0.00280881	0.00683909	intron (ENSSMAG00000009120, intron 1 of 12)	protein_coding-intron (ENSSMAG00000009120, intron 1 of 12)	-2583	ENSSMAG00000009120	protein_coding	lck	LCK proto-oncogene, Src family tyrosine kinase [Source:ZFIN;Acc:ZDB-GENE-040617-1]	intron
in vitro Vibrio	Upregulated	7:28020206-28020606	7	28020206	28020606	7.22973	7.51823	6.86874	0.582884	0.00146029	0.00380464	Intergenic	Intergenic	-5728	ENSSMAG00000020787	protein_coding	si:ch211-215a10.4	si:ch211-215a10.4 [Source:ZFIN;Acc:ZDB-GENE-030131-5518]	Intergenic
in vitro Vibrio	Upregulated	8:21543000-21543400	8	21543000	21543400	5.14067	5.4247	4.78668	0.582872	0.0030812	0.00742706	Intergenic	Intergenic	-5013	ENSSMAG00000011864	protein_coding	LOC118312086	multidrug and toxin extrusion protein 1-like	Intergenic
in vitro Vibrio	Upregulated	10:939223-939623	10	939223	939623	6.19061	6.48118	5.82637	0.582779	0.00144842	0.00377633	promoter-TSS (ENSSMAG00000018617)	protein_coding-promoter-TSS (ENSSMAG00000018617)	-984	ENSSMAG00000018617	protein_coding	akip1	A kinase (PRKA) interacting protein 1 [Source:ZFIN;Acc:ZDB-GENE-030829-24]	promoter-TSS
in vitro Vibrio	Upregulated	19:10384895-10385295	19	10384895	10385295	6.18758	6.47456	5.82897	0.582775	0.00291038	0.00705823	Intergenic	Intergenic	13266	ENSSMAG00000013368	protein_coding	jpt1b	Jupiter microtubule associated homolog 1b [Source:ZFIN;Acc:ZDB-GENE-030131-2784]	Intergenic
in vitro Vibrio	Upregulated	5:12512645-12513045	5	12512645	12513045	5.62358	5.9265	5.23967	0.582726	0.000664	0.00190274	intron (ENSSMAG00000021416, intron 7 of 22)	protein_coding-intron (ENSSMAG00000021416, intron 8 of 23)	-15696	ENSSMAG00000021415	protein_coding	sinhcafl	SIN3-HDAC complex associated factor, like [Source:ZFIN;Acc:ZDB-GENE-031114-2]	intron
in vitro Vibrio	Upregulated	13:11718842-11719242	13	11718842	11719242	8.65114	8.94478	8.28207	0.582559	0.00427999	0.0100131	promoter-TSS (ENSSMAG00000019630)	protein_coding-promoter-TSS (ENSSMAG00000019630)	-20	ENSSMAG00000019630	protein_coding	rad9a	RAD9 checkpoint clamp component A [Source:ZFIN;Acc:ZDB-GENE-040426-935]	promoter-TSS
in vitro Vibrio	Upregulated	22:9054045-9054445	22	9054045	9054445	5.36975	5.69467	4.9497	0.582511	0.0202982	0.0409501	exon (ENSSMAG00000021701, exon 1 of 3)	protein_coding-exon (ENSSMAG00000021701, exon 1 of 3)	125	ENSSMAG00000021701	protein_coding	trib1	tribbles pseudokinase 1 [Source:ZFIN;Acc:ZDB-GENE-091207-4]	exon
in vitro Vibrio	Upregulated	12:9200893-9201293	12	9200893	9201293	6.34315	6.64718	5.95746	0.582493	0.00907414	0.019744	exon (ENSSMAG00000021215, exon 1 of 32)	protein_coding-exon (ENSSMAG00000021215, exon 1 of 32)	-52918	ENSSMAG00000021215	protein_coding	ptprsa	protein tyrosine phosphatase receptor type Sa [Source:ZFIN;Acc:ZDB-GENE-020107-3]	exon
in vitro Vibrio	Upregulated	14:14543073-14543473	14	14543073	14543473	6.20123	6.49097	5.83828	0.582464	0.0025947	0.00636997	Intergenic	Intergenic	-2250	ENSSMAG00000033370	protein_coding	LOC118282564	potassium voltage-gated channel subfamily E member 2-like	Intergenic
in vitro Vibrio	Upregulated	4:27781791-27782191	4	27781791	27782191	6.67459	6.97835	6.28933	0.582357	0.00778893	0.017227	promoter-TSS (ENSSMAG00000029734)	protein_coding-promoter-TSS (ENSSMAG00000029734)	-107	ENSSMAG00000029734	protein_coding	cskmt	citrate synthase lysine methyltransferase	promoter-TSS
in vitro Vibrio	Upregulated	14:7729866-7730266	14	7729866	7730266	6.83259	7.13395	6.45119	0.582331	0.00890074	0.0193985	promoter-TSS (ENSSMAG00000006626)	protein_coding-promoter-TSS (ENSSMAG00000006626)	163	ENSSMAG00000006626	protein_coding	poglut2	protein O-glucosyltransferase 2 [Source:NCBI gene;Acc:393905]	promoter-TSS
in vitro Vibrio	Upregulated	22:7976699-7977099	22	7976699	7977099	6.38939	6.68033	6.02455	0.582274	0.00121327	0.00322544	promoter-TSS (ENSSMAG00000007263)	protein_coding-promoter-TSS (ENSSMAG00000007263)	-44	ENSSMAG00000007263	protein_coding	RIDA	reactive intermediate imine deaminase A homolog [Source:ZFIN;Acc:ZDB-GENE-040718-315]	promoter-TSS
in vitro Vibrio	Upregulated	1:11885299-11885699	1	11885299	11885699	6.51388	6.8139	6.13463	0.582155	0.00587118	0.0133404	Intergenic	Intergenic	-4718	ENSSMAG00000013923	protein_coding	LOC118309176	neural cell adhesion molecule 1-A-like	Intergenic
in vitro Vibrio	Upregulated	22:239892-240292	22	239892	240292	6.11167	6.40684	5.74016	0.581994	0.00574651	0.0130874	intron (ENSSMAG00000037282, intron 3 of 4)	protein_coding-intron (ENSSMAG00000037282, intron 2 of 3)	-11200	ENSSMAG00000032066	protein_coding	ENSSMAG00000032066	NA	intron
in vitro Vibrio	Upregulated	5:2732078-2732478	5	2732078	2732478	7.25377	7.54481	6.88879	0.581978	0.00307834	0.00742174	intron (ENSSMAG00000007346, intron 2 of 22)	protein_coding-intron (ENSSMAG00000007346, intron 2 of 26)	9685	ENSSMAG00000007346	protein_coding	wdhd1	WD repeat and HMG-box DNA binding protein 1 [Source:ZFIN;Acc:ZDB-GENE-030131-1665]	intron
in vitro Vibrio	Upregulated	3:13123122-13123522	3	13123122	13123522	7.00442	7.2932	6.64299	0.581809	0.00223427	0.00557296	Intergenic	Intergenic	-2117	ENSSMAG00000022859	protein_coding	fosb	FBJ murine osteosarcoma viral oncogene homolog B [Source:ZFIN;Acc:ZDB-GENE-041114-181]	Intergenic
in vitro Vibrio	Upregulated	11:10819177-10819577	11	10819177	10819577	6.43068	6.73423	6.04576	0.581682	0.00901449	0.0196199	promoter-TSS (ENSSMAG00000016415)	protein_coding-promoter-TSS (ENSSMAG00000016415)	-1745	ENSSMAG00000016415	protein_coding	znf362b	zinc finger protein 362b	promoter-TSS
in vitro Vibrio	Upregulated	1:18857165-18857565	1	18857165	18857565	5.44584	5.74894	5.06164	0.581298	0.013309	0.0279902	promoter-TSS (ENSSMAG00000013063)	protein_coding-promoter-TSS (ENSSMAG00000013063)	-766	ENSSMAG00000013063	protein_coding	cdc42ep5	CDC42 effector protein (Rho GTPase binding) 5 [Source:ZFIN;Acc:ZDB-GENE-030131-5813]	promoter-TSS
in vitro Vibrio	Upregulated	11:6660326-6660726	11	6660326	6660726	7.79894	8.08817	7.4368	0.581234	0.00300976	0.0072727	promoter-TSS (ENSSMAG00000007182)	protein_coding-promoter-TSS (ENSSMAG00000007182)	4	ENSSMAG00000007182	protein_coding	sike1	suppressor of IKBKE 1	promoter-TSS
in vitro Vibrio	Upregulated	20:14508436-14508836	20	14508436	14508836	5.96034	6.2506	5.59657	0.581173	0.000891	0.00245366	intron (ENSSMAG00000019089, intron 14 of 21)	protein_coding-intron (ENSSMAG00000019089, intron 12 of 19)	15272	ENSSMAG00000019089	protein_coding	enpp1	ectonucleotide pyrophosphatase/phosphodiesterase 1 [Source:ZFIN;Acc:ZDB-GENE-040724-172]	intron
in vitro Vibrio	Upregulated	10:12660239-12660639	10	12660239	12660639	5.46652	5.75673	5.10284	0.581048	0.0043722	0.0102055	promoter-TSS (ENSSMAG00000015292)	protein_coding-promoter-TSS (ENSSMAG00000015292)	-983	ENSSMAG00000015292	protein_coding	sema7a	semaphorin 7A [Source:ZFIN;Acc:ZDB-GENE-030131-3633]	promoter-TSS
in vitro Vibrio	Upregulated	8:11460914-11461314	8	11460914	11461314	5.34622	5.64682	4.96605	0.581037	0.00335437	0.00802298	intron (ENSSMAG00000011002, intron 1 of 5)	protein_coding-intron (ENSSMAG00000011002, intron 1 of 5)	1919	ENSSMAG00000011002	protein_coding	klf3	Kruppel-like factor 3 (basic) [Source:ZFIN;Acc:ZDB-GENE-011116-1]	intron
in vitro Vibrio	Upregulated	9:20056900-20057300	9	20056900	20057300	7.62565	7.92134	7.2533	0.58103	0.00508155	0.011722	Intergenic	Intergenic	-8838	ENSSMAG00000007902	protein_coding	si:dkey-193c22.2	si:dkey-193c22.2 [Source:ZFIN;Acc:ZDB-GENE-070705-337]	Intergenic
in vitro Vibrio	Upregulated	8:11092113-11092513	8	11092113	11092513	4.67499	4.9876	4.27533	0.580906	0.0188033	0.038271	exon (ENSSMAG00000009902, exon 1 of 18)	protein_coding-exon (ENSSMAG00000009902, exon 1 of 18)	310	ENSSMAG00000009902	protein_coding	fam184b	family with sequence similarity 184 member B [Source:ZFIN;Acc:ZDB-GENE-090313-380]	exon
in vitro Vibrio	Upregulated	8:9601718-9602118	8	9601718	9602118	7.49519	7.78561	7.13119	0.580882	0.00290726	0.00705218	exon (ENSSMAG00000008021, exon 1 of 12)	protein_coding-exon (ENSSMAG00000008021, exon 1 of 12)	557	ENSSMAG00000008021	protein_coding	ufsp2	ufm1-specific peptidase 2 [Source:NCBI gene;Acc:336782]	exon
in vitro Vibrio	Upregulated	14:22042599-22042999	14	22042599	22042999	6.63448	6.92149	6.27581	0.58072	0.00167717	0.00430905	exon (ENSSMAG00000016033, exon 1 of 14)	protein_coding-exon (ENSSMAG00000016033, exon 1 of 14)	291	ENSSMAG00000016033	protein_coding	lcmt2	leucine carboxyl methyltransferase 2	exon
in vitro Vibrio	Upregulated	14:22431605-22432005	14	22431605	22432005	5.24775	5.55276	4.86048	0.580692	0.011617	0.0247219	promoter-TSS (ENSSMAG00000016399)	protein_coding-promoter-TSS (ENSSMAG00000016399)	-150	ENSSMAG00000016399	protein_coding	LOC118282897	ADP-ribosylation factor-like protein 4C	promoter-TSS
in vitro Vibrio	Upregulated	10:5721228-5721628	10	5721228	5721628	5.40823	5.69146	5.05546	0.580661	0.00450955	0.0105045	Intergenic	Intergenic	-1316	ENSSMAG00000004112	protein_coding	carmil2	capping protein regulator and myosin 1 linker 2 [Source:ZFIN;Acc:ZDB-GENE-050419-197]	Intergenic
in vitro Vibrio	Upregulated	12:6771511-6771911	12	6771511	6771911	6.5014	6.79333	6.135	0.580624	0.00448472	0.0104509	promoter-TSS (ENSSMAG00000020717)	protein_coding-promoter-TSS (ENSSMAG00000020717)	-785	ENSSMAG00000020717	protein_coding	sgip1a	SH3GL interacting endocytic adaptor 1a [Source:ZFIN;Acc:ZDB-GENE-131121-25]	promoter-TSS
in vitro Vibrio	Upregulated	16:7734647-7735047	16	7734647	7735047	8.085	8.38153	7.71134	0.5806	0.00636983	0.0143579	intron (ENSSMAG00000020216, intron 1 of 14)	protein_coding-intron (ENSSMAG00000020216, intron 1 of 18)	417	ENSSMAG00000020216	protein_coding	fybb	FYN binding protein b [Source:ZFIN;Acc:ZDB-GENE-091204-85]	intron
in vitro Vibrio	Upregulated	8:21156806-21157206	8	21156806	21157206	6.52152	6.81942	6.14566	0.58048	0.00603441	0.0136797	promoter-TSS (ENSSMAG00000011588)	protein_coding-promoter-TSS (ENSSMAG00000011588)	109	ENSSMAG00000011588	protein_coding	dgke	diacylglycerol kinase, epsilon [Source:ZFIN;Acc:ZDB-GENE-090512-7]	promoter-TSS
in vitro Vibrio	Upregulated	1:20754330-20754730	1	20754330	20754730	5.26856	5.56723	4.89147	0.580467	0.0108237	0.0232042	promoter-TSS (ENSSMAG00000019213)	protein_coding-promoter-TSS (ENSSMAG00000019213)	-466	ENSSMAG00000019213	protein_coding	dgat1b	diacylglycerol O-acyltransferase 1b [Source:ZFIN;Acc:ZDB-GENE-040718-158]	promoter-TSS
in vitro Vibrio	Upregulated	7:566326-566726	7	566326	566726	4.91084	5.21692	4.52184	0.580324	0.0161594	0.0333573	promoter-TSS (ENSSMAG00000022929)	protein_coding-promoter-TSS (ENSSMAG00000022929)	448	ENSSMAG00000022929	protein_coding	lamc1	laminin, gamma 1 [Source:NCBI gene;Acc:286832]	promoter-TSS
in vitro Vibrio	Upregulated	1:7757540-7757940	1	7757540	7757940	6.47712	6.77361	6.1035	0.580206	0.00399059	0.00938955	Intergenic	Intergenic	-1324	ENSSMAG00000011218	protein_coding	gpr137c	G protein-coupled receptor 137c [Source:ZFIN;Acc:ZDB-GENE-041114-145]	Intergenic
in vitro Vibrio	Upregulated	20:11258482-11258882	20	11258482	11258882	4.92368	5.2206	4.54938	0.580125	0.00602759	0.0136683	TTS (ENSSMAG00000012765)	protein_coding-TTS (ENSSMAG00000012765)	321	ENSSMAG00000012751	protein_coding	LOC118290487	histidine triad nucleotide-binding protein 3-like	TTS
in vitro Vibrio	Upregulated	1:5533632-5534032	1	5533632	5534032	5.26128	5.56652	4.87365	0.58012	0.00864634	0.018913	intron (ENSSMAG00000003777, intron 1 of 6)	protein_coding-intron (ENSSMAG00000003777, intron 1 of 6)	247	ENSSMAG00000003777	protein_coding	ENSSMAG00000003777	NA	intron
in vitro Vibrio	Upregulated	17:15292846-15293246	17	15292846	15293246	4.15137	4.48493	3.71672	0.580013	0.0164001	0.0337986	intron (ENSSMAG00000021897, intron 1 of 6)	protein_coding-intron (ENSSMAG00000021897, intron 1 of 7)	410	ENSSMAG00000021897	protein_coding	runx3	RUNX family transcription factor 3 [Source:ZFIN;Acc:ZDB-GENE-000605-2]	intron
in vitro Vibrio	Upregulated	14:19836545-19836945	14	19836545	19836945	7.68255	7.97108	7.32153	0.579999	0.00163644	0.0042164	intron (ENSSMAG00000008263, intron 1 of 5)	protein_coding-intron (ENSSMAG00000008263, intron 1 of 5)	252	ENSSMAG00000008263	protein_coding	wars2	tryptophanyl tRNA synthetase 2, mitochondrial [Source:ZFIN;Acc:ZDB-GENE-050306-26]	intron
in vitro Vibrio	Upregulated	8:13863299-13863699	8	13863299	13863699	7.01726	7.31695	6.63854	0.579951	0.00848058	0.0185904	intron (ENSSMAG00000015231, intron 1 of 11)	protein_coding-intron (ENSSMAG00000015231, intron 1 of 10)	19925	ENSSMAG00000033420	lncRNA	ENSSMAG00000033420	NA	intron
in vitro Vibrio	Upregulated	10:7684621-7685021	10	7684621	7685021	7.04419	7.34118	6.66978	0.579918	0.00649984	0.0146188	exon (ENSSMAG00000005645, exon 2 of 6)	protein_coding-exon (ENSSMAG00000005645, exon 2 of 6)	356	ENSSMAG00000005645	protein_coding	slc25a44a	solute carrier family 25 member 44a [Source:ZFIN;Acc:ZDB-GENE-041114-38]	exon
in vitro Vibrio	Upregulated	9:4052996-4053396	9	4052996	4053396	5.17109	5.47709	4.78221	0.579844	0.00894093	0.0194804	Intergenic	Intergenic	4963	ENSSMAG00000036467	lncRNA	ENSSMAG00000036467	NA	Intergenic
in vitro Vibrio	Upregulated	17:6051854-6052254	17	6051854	6052254	5.44092	5.74591	5.05366	0.579839	0.00843049	0.0184968	intron (ENSSMAG00000015569, intron 2 of 22)	protein_coding-intron (ENSSMAG00000015569, intron 2 of 25)	-2538	ENSSMAG00000015569	protein_coding	fndc3ba	fibronectin type III domain containing 3Ba [Source:ZFIN;Acc:ZDB-GENE-070510-1]	intron
in vitro Vibrio	Upregulated	1:23053903-23054303	1	23053903	23054303	6.63868	6.94039	6.25673	0.579816	0.00911135	0.0198154	intron (ENSSMAG00000001986, intron 1 of 12)	protein_coding-intron (ENSSMAG00000001986, intron 1 of 13)	229	ENSSMAG00000001986	protein_coding	tcea3	transcription elongation factor A (SII), 3 [Source:ZFIN;Acc:ZDB-GENE-040426-1860]	intron
in vitro Vibrio	Upregulated	18:9542787-9543187	18	9542787	9543187	5.18361	5.47464	4.81865	0.579801	0.00520483	0.011977	intron (ENSSMAG00000008257, intron 2 of 3)	protein_coding-intron (ENSSMAG00000008257, intron 2 of 3)	-4260	ENSSMAG00000008444	protein_coding	hbae5	hemoglobin, alpha embryonic 5 [Source:ZFIN;Acc:ZDB-GENE-101028-1]	intron
in vitro Vibrio	Upregulated	21:4339575-4339975	21	4339575	4339975	5.08649	5.35606	4.75471	0.579766	0.00360143	0.00855231	exon (ENSSMAG00000017242, exon 1 of 9)	protein_coding-exon (ENSSMAG00000017242, exon 1 of 9)	397	ENSSMAG00000017242	protein_coding	fbxo15	F-box protein 15	exon
in vitro Vibrio	Upregulated	22:3914362-3914762	22	3914362	3914762	5.12239	5.41128	4.76079	0.579747	0.00281989	0.00686089	Intergenic	Intergenic	-5495	ENSSMAG00000033794	protein_coding	spaca4l	sperm acrosome associated 4 like [Source:ZFIN;Acc:ZDB-GENE-101011-2]	Intergenic
in vitro Vibrio	Upregulated	15:9537636-9538036	15	9537636	9538036	8.3007	8.60164	7.91997	0.579683	0.0100575	0.0216995	promoter-TSS (ENSSMAG00000004961)	protein_coding-promoter-TSS (ENSSMAG00000004961)	-319	ENSSMAG00000004961	protein_coding	chuk	component of inhibitor of nuclear factor kappa B kinase complex [Source:NCBI gene;Acc:393287]	promoter-TSS
in vitro Vibrio	Upregulated	19:12788689-12789089	19	12788689	12789089	4.80625	5.11375	4.41496	0.579611	0.00749259	0.0166297	intron (ENSSMAG00000017561, intron 1 of 12)	protein_coding-intron (ENSSMAG00000017561, intron 1 of 12)	-8554	ENSSMAG00000017561	protein_coding	cyth1a	cytohesin 1a [Source:ZFIN;Acc:ZDB-GENE-030131-657]	intron
in vitro Vibrio	Upregulated	6:20987932-20988332	6	20987932	20988332	6.50033	6.78184	6.15024	0.57957	0.000717	0.00203189	promoter-TSS (ENSSMAG00000014977)	protein_coding-promoter-TSS (ENSSMAG00000014977)	-964	ENSSMAG00000014977	protein_coding	mon1a	MON1 secretory trafficking family member A [Source:ZFIN;Acc:ZDB-GENE-070615-6]	promoter-TSS
in vitro Vibrio	Upregulated	20:10575309-10575709	20	10575309	10575709	5.68312	5.9774	5.31302	0.579519	0.000535	0.00158133	TTS (ENSSMAG00000011503)	protein_coding-TTS (ENSSMAG00000011503)	5902	ENSSMAG00000011503	protein_coding	blk	BLK proto-oncogene, Src family tyrosine kinase [Source:ZFIN;Acc:ZDB-GENE-040724-106]	TTS
in vitro Vibrio	Upregulated	2:23717838-23718238	2	23717838	23718238	6.39428	6.6655	6.05998	0.579491	0.000394	0.00121419	exon (ENSSMAG00000008011, exon 1 of 11)	protein_coding-exon (ENSSMAG00000008011, exon 1 of 11)	343	ENSSMAG00000008011	protein_coding	mdm2	MDM2 proto-oncogene	exon
in vitro Vibrio	Upregulated	12:15231367-15231767	12	15231367	15231767	5.27798	5.56107	4.92544	0.579422	0.001697	0.00435454	promoter-TSS (ENSSMAG00000009555)	protein_coding-promoter-TSS (ENSSMAG00000009555)	6939	ENSSMAG00000009555	protein_coding	TPM4	tropomyosin 4 [Source:HGNC Symbol;Acc:HGNC:12013]	promoter-TSS
in vitro Vibrio	Upregulated	11:11680724-11681124	11	11680724	11681124	5.51313	5.78047	5.18471	0.579419	0.00184174	0.00469033	intron (ENSSMAG00000017742, intron 30 of 48)	protein_coding-intron (ENSSMAG00000017742, intron 28 of 46)	28178	ENSSMAG00000017715	protein_coding	tardbpl	TAR DNA binding protein, like [Source:ZFIN;Acc:ZDB-GENE-031030-1]	intron
in vitro Vibrio	Upregulated	7:20510572-20510972	7	20510572	20510972	6.23284	6.53101	5.85656	0.579318	0.00899661	0.0195829	promoter-TSS (ENSSMAG00000017469)	protein_coding-promoter-TSS (ENSSMAG00000017469)	-63	ENSSMAG00000017469	protein_coding	bpnt2	3'(2'), 5'-bisphosphate nucleotidase 2	promoter-TSS
in vitro Vibrio	Upregulated	11:25355074-25355474	11	25355074	25355474	7.56211	7.85547	7.19347	0.579187	0.00475456	0.0110365	promoter-TSS (ENSSMAG00000012778)	protein_coding-promoter-TSS (ENSSMAG00000012778)	-4489	ENSSMAG00000012778	protein_coding	slc38a5a	solute carrier family 38 member 5a [Source:ZFIN;Acc:ZDB-GENE-081105-92]	promoter-TSS
in vitro Vibrio	Upregulated	4:1929999-1930399	4	1929999	1930399	7.79357	8.0847	7.42844	0.579125	0.00410959	0.00964342	promoter-TSS (ENSSMAG00000031157)	protein_coding-promoter-TSS (ENSSMAG00000031157)	-212	ENSSMAG00000031157	protein_coding	ttc1	tetratricopeptide repeat domain 1	promoter-TSS
in vitro Vibrio	Upregulated	17:15123752-15124152	17	15123752	15124152	7.18996	7.47291	6.83765	0.578914	0.000733	0.0020712	intron (ENSSMAG00000008961, intron 1 of 3)	protein_coding-intron (ENSSMAG00000008961, intron 1 of 3)	714	ENSSMAG00000008961	protein_coding	zbtb8a	zinc finger and BTB domain containing 8A [Source:ZFIN;Acc:ZDB-GENE-060421-5153]	intron
in vitro Vibrio	Upregulated	10:14881341-14881741	10	14881341	14881741	7.42096	7.70878	7.06104	0.578869	0.00334799	0.00800942	Intergenic	Intergenic	-1448	ENSSMAG00000003158	protein_coding	ppp6r2b	protein phosphatase 6, regulatory subunit 2b [Source:ZFIN;Acc:ZDB-GENE-070705-441]	Intergenic
in vitro Vibrio	Upregulated	12:7784785-7785185	12	7784785	7785185	5.96789	6.27814	5.5721	0.578755	0.0190075	0.0386327	Intergenic	Intergenic	-6195	ENSSMAG00000035114	protein_coding	C1orf53	chromosome 1 open reading frame 53 [Source:HGNC Symbol;Acc:HGNC:30003]	Intergenic
in vitro Vibrio	Upregulated	17:7358793-7359193	17	7358793	7359193	6.1378	6.44425	5.74818	0.578614	0.0178247	0.0364615	intron (ENSSMAG00000031719, intron 1 of 3)	protein_coding-intron (ENSSMAG00000031719, intron 1 of 3)	105	ENSSMAG00000031719	protein_coding	pttg1ipa	PTTG1 interacting protein a [Source:ZFIN;Acc:ZDB-GENE-030131-505]	intron
in vitro Vibrio	Upregulated	9:23917365-23917765	9	23917365	23917765	5.29604	5.57636	4.94778	0.578434	0.00268836	0.00657202	Intergenic	Intergenic	7486	ENSSMAG00000021991	protein_coding	LOC118313931	adhesive plaque matrix protein-like	Intergenic
in vitro Vibrio	Upregulated	6:18550632-18551032	6	18550632	18551032	5.96923	6.27782	5.57616	0.578374	0.013525	0.0283996	Intergenic	Intergenic	9027	ENSSMAG00000010084	protein_coding	idh3b	isocitrate dehydrogenase (NAD(+)) 3 non-catalytic subunit beta [Source:ZFIN;Acc:ZDB-GENE-040625-174]	Intergenic
in vitro Vibrio	Upregulated	1:25624895-25625295	1	25624895	25625295	6.14089	6.44211	5.75973	0.578342	0.00922708	0.0200536	TTS (ENSSMAG00000005274)	protein_coding-TTS (ENSSMAG00000005274)	6181	ENSSMAG00000005274	protein_coding	GRINA	Protein lifeguard 1 (Glutamate [NMDA] receptor-associated protein 1) (NMDA receptor glutamate-binding subunit) (Putative MAPK-activating protein PM02) (Transmembrane BAX inhibitor motif-containing protein 3)	TTS
in vitro Vibrio	Upregulated	1:4240862-4241262	1	4240862	4241262	4.97499	5.28965	4.572	0.57827	0.0229924	0.0457719	promoter-TSS (ENSSMAG00000005721)	protein_coding-promoter-TSS (ENSSMAG00000005721)	-221	ENSSMAG00000005721	protein_coding	LOC118311524	sodium- and chloride-dependent GABA transporter 2-like	promoter-TSS
in vitro Vibrio	Upregulated	7:17579702-17580102	7	17579702	17580102	5.94152	6.22178	5.59336	0.578189	0.000977	0.00265875	promoter-TSS (ENSSMAG00000014603)	protein_coding-promoter-TSS (ENSSMAG00000014603)	-348	ENSSMAG00000014603	protein_coding	slc7a8b	solute carrier family 7 member 8b [Source:ZFIN;Acc:ZDB-GENE-030616-586]	promoter-TSS
in vitro Vibrio	Upregulated	6:25138528-25138928	6	25138528	25138928	5.90242	6.20125	5.52507	0.578113	0.00967955	0.0209503	Intergenic	Intergenic	-2134	ENSSMAG00000028569	protein_coding	LOC118309160	zinc finger protein 79-like	Intergenic
in vitro Vibrio	Upregulated	10:22603505-22603905	10	22603505	22603905	5.48947	5.79166	5.10674	0.577765	0.0141584	0.029593	promoter-TSS (ENSSMAG00000015057)	protein_coding-promoter-TSS (ENSSMAG00000015057)	9	ENSSMAG00000015057	protein_coding	si:dkey-12e7.4	si:dkey-12e7.4 [Source:ZFIN;Acc:ZDB-GENE-050419-83]	promoter-TSS
in vitro Vibrio	Upregulated	7:17321787-17322187	7	17321787	17322187	4.74265	5.04533	4.35914	0.577635	0.0141795	0.0296278	promoter-TSS (ENSSMAG00000013538)	protein_coding-promoter-TSS (ENSSMAG00000013538)	2466	ENSSMAG00000013538	protein_coding	plcd1b	phospholipase C, delta 1b [Source:ZFIN;Acc:ZDB-GENE-030131-9435]	promoter-TSS
in vitro Vibrio	Upregulated	10:15573318-15573718	10	15573318	15573718	4.4983	4.81877	4.08569	0.577615	0.0114301	0.0243678	Intergenic	Intergenic	-24670	ENSSMAG00000004071	protein_coding	frmd4a	FERM domain containing 4A	Intergenic
in vitro Vibrio	Upregulated	12:10982806-10983206	12	10982806	10983206	5.96113	6.24779	5.60301	0.577536	0.00259821	0.0063772	promoter-TSS (ENSSMAG00000002003)	protein_coding-promoter-TSS (ENSSMAG00000002003)	-116	ENSSMAG00000002003	protein_coding	ttll7	tubulin tyrosine ligase-like family, member 7 [Source:ZFIN;Acc:ZDB-GENE-070112-2112]	promoter-TSS
in vitro Vibrio	Upregulated	18:8886273-8886673	18	8886273	8886673	5.32224	5.61458	4.95522	0.577518	0.00495085	0.0114486	promoter-TSS (ENSSMAG00000006575)	protein_coding-promoter-TSS (ENSSMAG00000006575)	65	ENSSMAG00000006575	protein_coding	cbx7b	chromobox homolog 7b [Source:ZFIN;Acc:ZDB-GENE-110613-2]	promoter-TSS
in vitro Vibrio	Upregulated	7:22854135-22854535	7	22854135	22854535	5.08294	5.38954	4.69308	0.577494	0.00241553	0.00598214	promoter-TSS (ENSSMAG00000020204)	protein_coding-promoter-TSS (ENSSMAG00000020204)	15458	ENSSMAG00000030183	protein_coding	nkiras1	NFKB inhibitor interacting Ras-like 1 [Source:NCBI gene;Acc:100002175]	promoter-TSS
in vitro Vibrio	Upregulated	7:12548677-12549077	7	12548677	12549077	7.72326	8.01405	7.35867	0.577383	0.00380711	0.00900098	exon (ENSSMAG00000001531, exon 1 of 2)	protein_coding-exon (ENSSMAG00000001531, exon 1 of 2)	232	ENSSMAG00000001531	protein_coding	ticam1	toll-like receptor adaptor molecule 1	exon
in vitro Vibrio	Upregulated	18:14111002-14111402	18	14111002	14111402	6.13386	6.43193	5.75772	0.577261	0.00839535	0.0184286	exon (ENSSMAG00000020005, exon 1 of 2)	protein_coding-exon (ENSSMAG00000020005, exon 1 of 2)	182	ENSSMAG00000020005	protein_coding	KLHL11	kelch like family member 11 [Source:HGNC Symbol;Acc:HGNC:19008]	exon
in vitro Vibrio	Upregulated	3:988518-988918	3	988518	988918	5.85273	6.14252	5.48971	0.577176	0.00410224	0.00962918	Intergenic	Intergenic	-10711	ENSSMAG00000036858	protein_coding	mrps23	mitochondrial ribosomal protein S23	Intergenic
in vitro Vibrio	Upregulated	7:2521412-2521812	7	2521412	2521812	5.62154	5.92479	5.23711	0.577122	0.0113591	0.0242462	exon (ENSSMAG00000006878, exon 1 of 25)	protein_coding-exon (ENSSMAG00000006878, exon 1 of 25)	435	ENSSMAG00000006878	protein_coding	PARD3	par-3 family cell polarity regulator [Source:HGNC Symbol;Acc:HGNC:16051]	exon
in vitro Vibrio	Upregulated	2:21219754-21220154	2	21219754	21220154	4.39923	4.67909	4.0517	0.57705	0.00705569	0.0157498	exon (ENSSMAG00000004087, exon 1 of 24)	protein_coding-exon (ENSSMAG00000004087, exon 1 of 24)	277	ENSSMAG00000004087	protein_coding	magi2a	membrane associated guanylate kinase, WW and PDZ domain containing 2a	exon
in vitro Vibrio	Upregulated	4:29512013-29512413	4	29512013	29512413	6.03647	6.32557	5.67455	0.576998	0.00137701	0.00360974	intron (ENSSMAG00000017163, intron 1 of 11)	protein_coding-intron (ENSSMAG00000017163, intron 1 of 12)	105	ENSSMAG00000017163	protein_coding	krcp	kelch repeat-containing protein [Source:ZFIN;Acc:ZDB-GENE-030131-2126]	intron
in vitro Vibrio	Upregulated	6:16239429-16239829	6	16239429	16239829	4.41859	4.71411	4.04651	0.57698	0.0118791	0.0252369	exon (ENSSMAG00000006532, exon 2 of 4)	protein_coding-exon (ENSSMAG00000006532, exon 2 of 4)	1702	ENSSMAG00000006532	protein_coding	ccdc3b	coiled-coil domain containing 3b [Source:ZFIN;Acc:ZDB-GENE-050522-184]	exon
in vitro Vibrio	Upregulated	16:17478883-17479283	16	17478883	17479283	5.82721	6.12798	5.44676	0.576967	0.011614	0.0247178	Intergenic	Intergenic	-1304	ENSSMAG00000014983	protein_coding	tmem106ba	transmembrane protein 106Ba [Source:ZFIN;Acc:ZDB-GENE-040426-1336]	Intergenic
in vitro Vibrio	Upregulated	1:14655638-14656038	1	14655638	14656038	5.47491	5.76346	5.11384	0.576922	0.00110619	0.00297049	Intergenic	Intergenic	-7241	ENSSMAG00000024070	protein_coding	RTase	Probable RNA-directed DNA polymerase from transposon BS (EC 2.7.7.49) (Reverse transcriptase)	Intergenic
in vitro Vibrio	Upregulated	10:18068731-18069131	10	18068731	18069131	8.16475	8.45559	7.80008	0.576898	0.00442389	0.0103177	intron (ENSSMAG00000008622, intron 1 of 19)	protein_coding-intron (ENSSMAG00000008622, intron 1 of 19)	-1749	ENSSMAG00000008622	protein_coding	phrf1	PHD and ring finger domains 1 [Source:ZFIN;Acc:ZDB-GENE-030131-624]	intron
in vitro Vibrio	Upregulated	12:16851533-16851933	12	16851533	16851933	4.20435	4.4965	3.8376	0.576572	0.0108912	0.0233312	exon (ENSSMAG00000012115, exon 1 of 4)	protein_coding-exon (ENSSMAG00000012115, exon 1 of 4)	133	ENSSMAG00000012115	protein_coding	si:ch211-212d10.2	si:ch211-212d10.2 [Source:ZFIN;Acc:ZDB-GENE-050208-516]	exon
in vitro Vibrio	Upregulated	1:12028478-12028878	1	12028478	12028878	5.9288	6.21733	5.56776	0.57633	0.00455168	0.0105971	Intergenic	Intergenic	-6720	ENSSMAG00000014439	protein_coding	aamp	angio-associated, migratory cell protein	Intergenic
in vitro Vibrio	Upregulated	1:23552616-23553016	1	23552616	23553016	6.95566	7.24822	6.58828	0.576294	0.0047331	0.0109923	Intergenic	Intergenic	-1837	ENSSMAG00000003140	protein_coding	mtbp	MDM2 binding protein	Intergenic
in vitro Vibrio	Upregulated	16:1663809-1664209	16	1663809	1664209	7.22392	7.5217	6.84826	0.576231	0.00976167	0.0211159	promoter-TSS (ENSSMAG00000012428)	protein_coding-promoter-TSS (ENSSMAG00000012428)	-699	ENSSMAG00000012428	protein_coding	fech	ferrochelatase [Source:HGNC Symbol;Acc:HGNC:3647]	promoter-TSS
in vitro Vibrio	Upregulated	15:13600882-13601282	15	13600882	13601282	5.35974	5.63362	5.0214	0.576094	0.00152851	0.0039618	exon (ENSSMAG00000011233, exon 19 of 20)	protein_coding-exon (ENSSMAG00000011233, exon 19 of 20)	-4752	ENSSMAG00000011279	protein_coding	SRF	serum response factor [Source:HGNC Symbol;Acc:HGNC:11291]	exon
in vitro Vibrio	Upregulated	4:7548492-7548892	4	7548492	7548892	5.18634	5.48204	4.81398	0.576016	0.00187766	0.00477042	exon (ENSSMAG00000004138, exon 10 of 20)	protein_coding-exon (ENSSMAG00000004138, exon 10 of 20)	7552	ENSSMAG00000004138	protein_coding	rbm27	RNA binding motif protein 27 [Source:ZFIN;Acc:ZDB-GENE-110411-31]	exon
in vitro Vibrio	Upregulated	16:6161935-6162335	16	6161935	6162335	6.48846	6.78086	6.12133	0.576012	0.00505103	0.0116552	exon (ENSSMAG00000018610, exon 1 of 6)	protein_coding-exon (ENSSMAG00000018610, exon 1 of 6)	714	ENSSMAG00000018610	protein_coding	ENSSMAG00000018610	NA	exon
in vitro Vibrio	Upregulated	4:25759944-25760344	4	25759944	25760344	5.69501	5.98967	5.32431	0.575952	0.00651562	0.0146499	promoter-TSS (ENSSMAG00000004989)	protein_coding-promoter-TSS (ENSSMAG00000004989)	17	ENSSMAG00000004989	protein_coding	pde5ab	phosphodiesterase 5A, cGMP-specific, b [Source:ZFIN;Acc:ZDB-GENE-060824-4]	promoter-TSS
in vitro Vibrio	Upregulated	11:12123151-12123551	11	12123151	12123551	6.55204	6.85994	6.16007	0.575827	0.0155001	0.0321344	intron (ENSSMAG00000018571, intron 6 of 22)	protein_coding-intron (ENSSMAG00000018571, intron 5 of 22)	41184	ENSSMAG00000018571	protein_coding	rerea	arginine-glutamic acid dipeptide (RE) repeats a [Source:ZFIN;Acc:ZDB-GENE-060718-1]	intron
in vitro Vibrio	Upregulated	5:22487946-22488346	5	22487946	22488346	8.10767	8.40655	7.73024	0.575796	0.00989684	0.0213816	intron (ENSSMAG00000010254, intron 1 of 12)	protein_coding-intron (ENSSMAG00000010254, intron 1 of 13)	754	ENSSMAG00000010254	protein_coding	LOC118302347	semaphorin-7A-like	intron
in vitro Vibrio	Upregulated	15:13070695-13071095	15	13070695	13071095	5.00277	5.29154	4.64137	0.575501	0.00824318	0.0181387	exon (ENSSMAG00000010643, exon 1 of 20)	protein_coding-exon (ENSSMAG00000010643, exon 1 of 20)	-3477	ENSSMAG00000010643	protein_coding	nid1a	nidogen 1a [Source:ZFIN;Acc:ZDB-GENE-050302-58]	exon
in vitro Vibrio	Upregulated	21:1425244-1425644	21	1425244	1425644	5.99154	6.29705	5.60346	0.575452	0.00625979	0.0141282	promoter-TSS (ENSSMAG00000012633)	protein_coding-promoter-TSS (ENSSMAG00000012633)	-5575	ENSSMAG00000012633	protein_coding	SLC9A9	solute carrier family 9 member A9 [Source:HGNC Symbol;Acc:HGNC:20653]	promoter-TSS
in vitro Vibrio	Upregulated	1:4056269-4056669	1	4056269	4056669	5.9453	6.25587	5.54899	0.575369	0.0191939	0.038973	promoter-TSS (ENSSMAG00000005432)	protein_coding-promoter-TSS (ENSSMAG00000005432)	-2027	ENSSMAG00000005546	protein_coding	cenpl	centromere protein L	promoter-TSS
in vitro Vibrio	Upregulated	20:8789819-8790219	20	8789819	8790219	6.54534	6.8514	6.15636	0.575213	0.0135425	0.0284308	exon (ENSSMAG00000033210, exon 1 of 3)	protein_coding-exon (ENSSMAG00000033210, exon 1 of 3)	1157	ENSSMAG00000033210	protein_coding	rhov	ras homolog family member V [Source:ZFIN;Acc:ZDB-GENE-031002-10]	exon
in vitro Vibrio	Upregulated	4:9718272-9718672	4	9718272	9718672	5.49364	5.78354	5.13046	0.57504	0.00440171	0.0102691	intron (ENSSMAG00000006917, intron 6 of 11)	protein_coding-intron (ENSSMAG00000006917, intron 6 of 11)	19066	ENSSMAG00000007007	protein_coding	skp1	S-phase kinase-associated protein 1 [Source:ZFIN;Acc:ZDB-GENE-040426-1707]	intron
in vitro Vibrio	Upregulated	21:10168282-10168682	21	10168282	10168682	5.62786	5.90608	5.28287	0.574833	0.00174417	0.00446544	intron (ENSSMAG00000034668, intron 1 of 2)	protein_coding-intron (ENSSMAG00000034668, intron 1 of 2)	-8978	ENSSMAG00000034668	protein_coding	si:ch211-276f18.2	glucose-fructose oxidoreductase domain-containing protein 1	intron
in vitro Vibrio	Upregulated	5:12972493-12972893	5	12972493	12972893	5.38569	5.67177	5.02848	0.574545	0.0037955	0.00897636	Intergenic	Intergenic	-3504	ENSSMAG00000021433	protein_coding	dkk3a	dickkopf WNT signaling pathway inhibitor 3a [Source:ZFIN;Acc:ZDB-GENE-110519-1]	Intergenic
in vitro Vibrio	Upregulated	17:6697754-6698154	17	6697754	6698154	5.63441	5.90472	5.30149	0.574462	0.000721	0.00204155	promoter-TSS (ENSSMAG00000025823)	protein_coding-promoter-TSS (ENSSMAG00000025823)	-797	ENSSMAG00000025823	protein_coding	plpp2a	phospholipid phosphatase 2a [Source:ZFIN;Acc:ZDB-GENE-140703-2]	promoter-TSS
in vitro Vibrio	Upregulated	1:13870085-13870485	1	13870085	13870485	5.87643	6.17655	5.49701	0.574197	0.00987327	0.0213348	exon (ENSSMAG00000016564, exon 4 of 4)	protein_coding-exon (ENSSMAG00000016564, exon 4 of 4)	1265	ENSSMAG00000016564	protein_coding	TNF	tumor necrosis factor b (TNF superfamily, member 2) [Source:ZFIN;Acc:ZDB-GENE-050601-2]	exon
in vitro Vibrio	Upregulated	9:4518086-4518486	9	4518086	4518486	5.08265	5.37425	4.71679	0.574058	0.00825022	0.0181506	promoter-TSS (ENSSMAG00000020220)	protein_coding-promoter-TSS (ENSSMAG00000020220)	-19	ENSSMAG00000020220	protein_coding	znf703	zinc finger protein 703	promoter-TSS
in vitro Vibrio	Upregulated	10:21304691-21305091	10	21304691	21305091	4.25354	4.54951	3.88076	0.573885	0.0112653	0.0240572	promoter-TSS (ENSSMAG00000012043)	protein_coding-promoter-TSS (ENSSMAG00000012043)	-59	ENSSMAG00000012043	protein_coding	fgf6a	fibroblast growth factor 6a [Source:ZFIN;Acc:ZDB-GENE-980526-559]	promoter-TSS
in vitro Vibrio	Upregulated	1:31999595-31999995	1	31999595	31999995	6.45635	6.74354	6.0974	0.573682	0.00558478	0.0127629	Intergenic	Intergenic	8661	ENSSMAG00000011955	protein_coding	LOC118302465	aldehyde dehydrogenase, mitochondrial-like	Intergenic
in vitro Vibrio	Upregulated	12:12240123-12240523	12	12240123	12240523	4.63276	4.93384	4.25181	0.573273	0.0189111	0.0384747	exon (ENSSMAG00000003284, exon 2 of 16)	protein_coding-exon (ENSSMAG00000003284, exon 2 of 16)	118	ENSSMAG00000003284	protein_coding	p3h2	prolyl 3-hydroxylase 2 [Source:ZFIN;Acc:ZDB-GENE-061207-44]	exon
in vitro Vibrio	Upregulated	12:8271113-8271513	12	8271113	8271513	7.3123	7.60482	6.94498	0.572758	0.0053759	0.0123303	promoter-TSS (ENSSMAG00000021024)	protein_coding-promoter-TSS (ENSSMAG00000021024)	7856	ENSSMAG00000021030	protein_coding	ENSSMAG00000021030	NA	promoter-TSS
in vitro Vibrio	Upregulated	9:4481079-4481479	9	4481079	4481479	6.34151	6.62831	5.98319	0.572639	0.00566551	0.0129242	promoter-TSS (ENSSMAG00000022467)	protein_coding-promoter-TSS (ENSSMAG00000022467)	1345	ENSSMAG00000022467	protein_coding	si:dkey-13n15.11	NACHT, LRR and PYD domains-containing protein 12	promoter-TSS
in vitro Vibrio	Upregulated	20:14584527-14584927	20	14584527	14584927	4.21446	4.53084	3.80861	0.572611	0.018713	0.0381026	exon (ENSSMAG00000019132, exon 1 of 4)	protein_coding-exon (ENSSMAG00000019132, exon 1 of 4)	162	ENSSMAG00000019132	protein_coding	HLX	H2.0 like homeobox [Source:HGNC Symbol;Acc:HGNC:4978]	exon
in vitro Vibrio	Upregulated	3:9252892-9253292	3	9252892	9253292	7.12756	7.42602	6.75081	0.572602	0.00974734	0.0210909	promoter-TSS (ENSSMAG00000004871)	protein_coding-promoter-TSS (ENSSMAG00000004871)	-1214	ENSSMAG00000004871	protein_coding	LOC118299001	integrin-linked protein kinase	promoter-TSS
in vitro Vibrio	Upregulated	1:7535761-7536161	1	7535761	7536161	5.87335	6.16076	5.51407	0.572044	0.00655074	0.0147201	exon (ENSSMAG00000011395, exon 1 of 12)	protein_coding-exon (ENSSMAG00000011395, exon 1 of 12)	137	ENSSMAG00000011395	protein_coding	LOC118307371	protein downstream neighbor of son homolog	exon
in vitro Vibrio	Upregulated	20:14974898-14975298	20	14974898	14975298	7.0529	7.34572	6.68512	0.571781	0.00593423	0.0134715	promoter-TSS (ENSSMAG00000019590)	protein_coding-promoter-TSS (ENSSMAG00000019590)	127	ENSSMAG00000019586	protein_coding	aven	apoptosis, caspase activation inhibitor [Source:ZFIN;Acc:ZDB-GENE-041001-171]	promoter-TSS
in vitro Vibrio	Upregulated	13:14924539-14924939	13	14924539	14924939	5.25965	5.55004	4.89567	0.571513	0.0053131	0.0121975	promoter-TSS (ENSSMAG00000006559)	protein_coding-promoter-TSS (ENSSMAG00000006559)	-593	ENSSMAG00000006559	protein_coding	znf185	zinc finger protein 185 with LIM domain [Source:ZFIN;Acc:ZDB-GENE-061103-355]	promoter-TSS
in vitro Vibrio	Upregulated	18:4922041-4922441	18	4922041	4922441	5.5538	5.84606	5.18689	0.57124	0.00578721	0.0131682	intron (ENSSMAG00000001090, intron 1 of 7)	protein_coding-intron (ENSSMAG00000001090, intron 7 of 7)	741	ENSSMAG00000001090	protein_coding	dcxr	dicarbonyl and L-xylulose reductase [Source:HGNC Symbol;Acc:HGNC:18985]	intron
in vitro Vibrio	Upregulated	12:7271949-7272349	12	7271949	7272349	5.929	6.2086	5.58187	0.571219	0.000659	0.00189224	intron (ENSSMAG00000020840, intron 8 of 14)	protein_coding-intron (ENSSMAG00000020840, intron 9 of 15)	8601	ENSSMAG00000020840	protein_coding	rfx2	regulatory factor X, 2 (influences HLA class II expression) [Source:NCBI gene;Acc:503590]	intron
in vitro Vibrio	Upregulated	8:5012343-5012743	8	5012343	5012743	5.8696	6.16614	5.49591	0.571143	0.0127573	0.0269189	promoter-TSS (ENSSMAG00000000584)	protein_coding-promoter-TSS (ENSSMAG00000000584)	-186	ENSSMAG00000000584	protein_coding	iqce	IQ motif containing E	promoter-TSS
in vitro Vibrio	Upregulated	9:19487567-19487967	9	19487567	19487967	7.34124	7.62592	6.98623	0.570936	0.00268718	0.00657058	promoter-TSS (ENSSMAG00000006340)	protein_coding-promoter-TSS (ENSSMAG00000006340)	-170	ENSSMAG00000006340	protein_coding	mrpl40	mitochondrial ribosomal protein L40 [Source:ZFIN;Acc:ZDB-GENE-040912-37]	promoter-TSS
in vitro Vibrio	Upregulated	20:3775423-3775823	20	3775423	3775823	5.00206	5.30981	4.61035	0.570908	0.0120691	0.0255995	intron (ENSSMAG00000031358, intron 2 of 4)	protein_coding-intron (ENSSMAG00000031358, intron 2 of 4)	-4041	ENSSMAG00000024732	protein_coding	srp9	signal recognition particle 9 [Source:ZFIN;Acc:ZDB-GENE-040426-1106]	intron
in vitro Vibrio	Upregulated	8:13055226-13055626	8	13055226	13055626	5.16797	5.48697	4.75779	0.570903	0.0173718	0.0356072	intron (ENSSMAG00000014211, intron 2 of 17)	pseudogene-intron (ENSSMAG00000014082, intron 34 of 34)	-5203	ENSSMAG00000014211	protein_coding	ldlrb	low density lipoprotein receptor b [Source:ZFIN;Acc:ZDB-GENE-040426-1254]	intron
in vitro Vibrio	Upregulated	4:31272956-31273356	4	31272956	31273356	6.35251	6.64418	5.98654	0.570842	0.00810634	0.0178784	intron (ENSSMAG00000026689, intron 1 of 1)	protein_coding-intron (ENSSMAG00000026689, intron 1 of 1)	345	ENSSMAG00000026689	protein_coding	ADM2	adrenomedullin 2 [Source:HGNC Symbol;Acc:HGNC:28898]	intron
in vitro Vibrio	Upregulated	1:17081522-17081922	1	17081522	17081922	6.44165	6.71466	6.10464	0.570693	0.000518	0.00153877	intron (ENSSMAG00000008460, intron 2 of 6)	protein_coding-intron (ENSSMAG00000008460, intron 2 of 6)	-42110	ENSSMAG00000008420	protein_coding	arhgef1b	Rho guanine nucleotide exchange factor (GEF) 1b [Source:ZFIN;Acc:ZDB-GENE-060616-136]	intron
in vitro Vibrio	Upregulated	20:16459273-16459673	20	16459273	16459673	7.11637	7.41467	6.73989	0.570673	0.0114149	0.0243468	exon (ENSSMAG00000002743, exon 1 of 5)	protein_coding-exon (ENSSMAG00000002743, exon 1 of 5)	165	ENSSMAG00000002743	protein_coding	heca	hdc homolog, cell cycle regulator	exon
in vitro Vibrio	Upregulated	13:17572236-17572636	13	17572236	17572636	6.95856	7.25488	6.58521	0.570602	0.0104845	0.0225305	intron (ENSSMAG00000010258, intron 1 of 2)	protein_coding-intron (ENSSMAG00000010258, intron 1 of 2)	135	ENSSMAG00000010258	protein_coding	eif4ebp3l	eukaryotic translation initiation factor 4E binding protein 3, like	intron
in vitro Vibrio	Upregulated	9:10042589-10042989	9	10042589	10042989	6.51254	6.81167	6.13471	0.570414	0.0108217	0.023202	exon (ENSSMAG00000006606, exon 1 of 6)	protein_coding-exon (ENSSMAG00000006606, exon 1 of 6)	104	ENSSMAG00000006606	protein_coding	rab11fip1a	RAB11 family interacting protein 1 (class I) a	exon
in vitro Vibrio	Upregulated	9:24313171-24313571	9	24313171	24313571	4.13899	4.44975	3.74237	0.570307	0.0190035	0.0386279	intron (ENSSMAG00000032252, intron 1 of 3)	protein_coding-intron (ENSSMAG00000032252, intron 1 of 4)	629	ENSSMAG00000032252	protein_coding	prdm8b	PR domain containing 8b [Source:ZFIN;Acc:ZDB-GENE-060526-174]	intron
in vitro Vibrio	Upregulated	16:3125779-3126179	16	3125779	3126179	6.48291	6.77936	6.10936	0.570268	0.0126384	0.0266917	intron (ENSSMAG00000015227, intron 1 of 19)	protein_coding-intron (ENSSMAG00000015227, intron 1 of 21)	-3292	ENSSMAG00000015181	protein_coding	gfi1b	growth factor independent 1B transcription repressor [Source:ZFIN;Acc:ZDB-GENE-091118-129]	intron
in vitro Vibrio	Upregulated	10:22846680-22847080	10	22846680	22847080	6.76004	7.05692	6.38581	0.570144	0.00848517	0.0185951	Intergenic	Intergenic	-1881	ENSSMAG00000015298	protein_coding	pskh1	protein serine kinase H1 [Source:NCBI gene;Acc:554840]	Intergenic
in vitro Vibrio	Upregulated	17:18787356-18787756	17	18787356	18787756	5.25032	5.54274	4.88316	0.570061	0.00820761	0.0180657	Intergenic	Intergenic	-13862	ENSSMAG00000014464	protein_coding	kif6	kinesin family member 6 [Source:ZFIN;Acc:ZDB-GENE-061027-130]	Intergenic
in vitro Vibrio	Upregulated	16:1029572-1029972	16	1029572	1029972	7.13728	7.42549	6.77676	0.569812	0.00386517	0.00912297	promoter-TSS (ENSSMAG00000011481)	protein_coding-promoter-TSS (ENSSMAG00000011481)	-664	ENSSMAG00000011481	protein_coding	ntmt1	N-terminal Xaa-Pro-Lys N-methyltransferase 1 [Source:NCBI gene;Acc:405834]	promoter-TSS
in vitro Vibrio	Upregulated	6:16173425-16173825	6	16173425	16173825	5.89373	6.18414	5.52974	0.569803	0.00548582	0.0125609	exon (ENSSMAG00000006369, exon 1 of 20)	protein_coding-exon (ENSSMAG00000006369, exon 1 of 20)	664	ENSSMAG00000006369	protein_coding	LOC118309180	sortilin-like	exon
in vitro Vibrio	Upregulated	6:14451841-14452241	6	14451841	14452241	6.8663	7.15596	6.50349	0.569598	0.00474214	0.0110122	intron (ENSSMAG00000002545, intron 1 of 21)	protein_coding-intron (ENSSMAG00000002545, intron 1 of 23)	768	ENSSMAG00000002545	protein_coding	smarcc2	SWI/SNF related, matrix associated, actin dependent regulator of chromatin, subfamily c, member 2 [Source:ZFIN;Acc:ZDB-GENE-100728-1]	intron
in vitro Vibrio	Upregulated	18:15446777-15447177	18	15446777	15447177	7.4097	7.70253	7.04188	0.569571	0.0079142	0.0174778	exon (ENSSMAG00000031205, exon 1 of 7)	protein_coding-exon (ENSSMAG00000031205, exon 1 of 7)	364	ENSSMAG00000031205	protein_coding	sar1aa	secretion associated, Ras related GTPase 1Aa	exon
in vitro Vibrio	Upregulated	20:17727102-17727502	20	17727102	17727502	5.15527	5.44568	4.79129	0.56951	0.00312322	0.00751952	intron (ENSSMAG00000004350, intron 3 of 13)	protein_coding-intron (ENSSMAG00000004350, intron 1 of 12)	8017	ENSSMAG00000004350	protein_coding	man1a1	mannosidase, alpha, class 1A, member 1 [Source:ZFIN;Acc:ZDB-GENE-041014-321]	intron
in vitro Vibrio	Upregulated	14:22402493-22402893	14	22402493	22402893	4.07653	4.36534	3.71506	0.569365	0.0248769	0.0490821	Intergenic	Intergenic	-4164	ENSSMAG00000035295	lncRNA	ENSSMAG00000035295	NA	Intergenic
in vitro Vibrio	Upregulated	10:17248648-17249048	10	17248648	17249048	6.89935	7.18154	6.5482	0.569264	0.00191822	0.00486417	promoter-TSS (ENSSMAG00000008311)	protein_coding-promoter-TSS (ENSSMAG00000008311)	-326	ENSSMAG00000008311	protein_coding	accs	1-aminocyclopropane-1-carboxylate synthase homolog (Arabidopsis)(non-functional)	promoter-TSS
in vitro Vibrio	Upregulated	5:5683405-5683805	5	5683405	5683805	4.72898	5.03138	4.34591	0.569243	0.0103437	0.0222533	exon (ENSSMAG00000009934, exon 1 of 28)	protein_coding-exon (ENSSMAG00000009934, exon 1 of 28)	1499	ENSSMAG00000009934	protein_coding	neo1a	neogenin 1a	exon
in vitro Vibrio	Upregulated	8:24580339-24580739	8	24580339	24580739	4.36817	4.65613	4.00801	0.569223	0.0209882	0.04218	Intergenic	Intergenic	-11448	ENSSMAG00000030944	protein_coding	dnah6	dynein, axonemal, heavy chain 6 [Source:ZFIN;Acc:ZDB-GENE-030616-623]	Intergenic
in vitro Vibrio	Upregulated	6:13256550-13256950	6	13256550	13256950	6.19288	6.49633	5.80813	0.569183	0.0157378	0.0325674	exon (ENSSMAG00000000419, exon 1 of 7)	protein_coding-exon (ENSSMAG00000000419, exon 1 of 7)	183	ENSSMAG00000000419	protein_coding	LOC118309047	tripartite motif-containing protein 16-like protein	exon
in vitro Vibrio	Upregulated	17:5713802-5714202	17	5713802	5714202	3.78262	4.10428	3.36804	0.569036	0.0211983	0.0425455	Intergenic	Intergenic	-5001	ENSSMAG00000014715	protein_coding	gng7	guanine nucleotide binding protein (G protein), gamma 7	Intergenic
in vitro Vibrio	Upregulated	7:25025194-25025594	7	25025194	25025594	6.77778	7.07987	6.39521	0.568927	0.0139722	0.0292568	Intergenic	Intergenic	-1377	ENSSMAG00000020591	protein_coding	zgc:91944	zgc:91944 [Source:ZFIN;Acc:ZDB-GENE-040718-417]	Intergenic
in vitro Vibrio	Upregulated	3:10896925-10897325	3	10896925	10897325	5.29744	5.56874	4.96302	0.568848	0.00149642	0.00388578	intron (ENSSMAG00000022259, intron 1 of 2)	protein_coding-intron (ENSSMAG00000022259, intron 1 of 2)	270	ENSSMAG00000022259	protein_coding	rtn4rl1b	reticulon 4 receptor-like 1b [Source:ZFIN;Acc:ZDB-GENE-040310-3]	intron
in vitro Vibrio	Upregulated	6:23691066-23691466	6	23691066	23691466	4.7598	5.04789	4.39945	0.568827	0.00813057	0.0179223	intron (ENSSMAG00000001039, intron 1 of 7)	protein_coding-intron (ENSSMAG00000001039, intron 1 of 7)	306	ENSSMAG00000001039	protein_coding	elf3	E74-like factor 3 (ets domain transcription factor, epithelial-specific)	intron
in vitro Vibrio	Upregulated	4:6817658-6818058	4	6817658	6818058	6.07826	6.36277	5.7235	0.568736	0.00343745	0.00820084	promoter-TSS (ENSSMAG00000002828)	protein_coding-promoter-TSS (ENSSMAG00000002828)	-6541	ENSSMAG00000002828	protein_coding	afap1l1b	actin filament associated protein 1-like 1b	promoter-TSS
in vitro Vibrio	Upregulated	18:6696649-6697049	18	6696649	6697049	6.52592	6.81994	6.15624	0.568677	0.00857938	0.0187906	promoter-TSS (ENSSMAG00000003019)	protein_coding-promoter-TSS (ENSSMAG00000003019)	-769	ENSSMAG00000003019	protein_coding	mprip	myosin phosphatase Rho interacting protein [Source:ZFIN;Acc:ZDB-GENE-030131-4471]	promoter-TSS
in vitro Vibrio	Upregulated	20:11104988-11105388	20	11104988	11105388	7.20564	7.49838	6.83797	0.568656	0.00765051	0.0169402	exon (ENSSMAG00000012082, exon 1 of 4)	protein_coding-exon (ENSSMAG00000012082, exon 1 of 4)	134	ENSSMAG00000012082	protein_coding	fosab	v-fos FBJ murine osteosarcoma viral oncogene homolog Ab [Source:ZFIN;Acc:ZDB-GENE-031222-4]	exon
in vitro Vibrio	Upregulated	18:12682631-12683031	18	12682631	12683031	6.54437	6.82657	6.19321	0.568619	0.00284259	0.00691092	promoter-TSS (ENSSMAG00000018138)	protein_coding-promoter-TSS (ENSSMAG00000018138)	239	ENSSMAG00000018138	protein_coding	cenpt	centromere protein T	promoter-TSS
in vitro Vibrio	Upregulated	3:13472883-13473283	3	13472883	13473283	5.60503	5.87976	5.26539	0.568577	0.00247953	0.0061205	exon (ENSSMAG00000014108, exon 1 of 7)	protein_coding-exon (ENSSMAG00000014108, exon 1 of 7)	484	ENSSMAG00000023018	protein_coding	ENSSMAG00000023018	NA	exon
in vitro Vibrio	Upregulated	11:15098175-15098575	11	15098175	15098575	5.33894	5.63346	4.96846	0.568407	0.00491592	0.0113727	promoter-TSS (ENSSMAG00000028621)	protein_coding-promoter-TSS (ENSSMAG00000028621)	74	ENSSMAG00000028621	protein_coding	lrrc23	leucine rich repeat containing 23 [Source:ZFIN;Acc:ZDB-GENE-041010-153]	promoter-TSS
in vitro Vibrio	Upregulated	10:11834821-11835221	10	11834821	11835221	6.24293	6.54152	5.86597	0.568352	0.0137244	0.028778	exon (ENSSMAG00000013326, exon 1 of 4)	protein_coding-exon (ENSSMAG00000013326, exon 1 of 4)	340	ENSSMAG00000013326	protein_coding	zmp:0000001167	protein phosphatase 1 regulatory subunit 12A	exon
in vitro Vibrio	Upregulated	4:27862705-27863105	4	27862705	27863105	5.95573	6.22686	5.62157	0.568316	0.000983	0.00267442	exon (ENSSMAG00000034669, exon 9 of 10)	protein_coding-exon (ENSSMAG00000034669, exon 9 of 10)	4627	ENSSMAG00000034669	protein_coding	ENSSMAG00000034669	NA	exon
in vitro Vibrio	Upregulated	8:18888584-18888984	8	18888584	18888984	4.9916	5.29213	4.61153	0.568269	0.00916304	0.0199221	promoter-TSS (ENSSMAG00000024320)	protein_coding-promoter-TSS (ENSSMAG00000024320)	-672	ENSSMAG00000024320	protein_coding	LOC118312377	NFIL3 like protein-like	promoter-TSS
in vitro Vibrio	Upregulated	4:13220183-13220583	4	13220183	13220583	5.75754	6.03828	5.40866	0.568254	0.000974	0.00265347	promoter-TSS (ENSSMAG00000014537)	protein_coding-promoter-TSS (ENSSMAG00000014537)	-915	ENSSMAG00000014537	protein_coding	sat2b	spermidine/spermine N1-acetyltransferase family member 2b [Source:ZFIN;Acc:ZDB-GENE-040718-292]	promoter-TSS
in vitro Vibrio	Upregulated	4:1937974-1938374	4	1937974	1938374	7.63086	7.9177	7.27246	0.568243	0.00538099	0.0123396	intron (ENSSMAG00000015767, intron 1 of 6)	protein_coding-intron (ENSSMAG00000015767, intron 1 of 6)	111	ENSSMAG00000015767	protein_coding	mat2b	methionine adenosyltransferase II, beta	intron
in vitro Vibrio	Upregulated	16:14667227-14667627	16	14667227	14667627	5.70265	5.98952	5.34421	0.568184	0.00204311	0.00514215	intron (ENSSMAG00000011131, intron 1 of 16)	protein_coding-intron (ENSSMAG00000011131, intron 1 of 16)	-6966	ENSSMAG00000011301	protein_coding	agpat2	1-acylglycerol-3-phosphate O-acyltransferase 2 (lysophosphatidic acid acyltransferase, beta)	intron
in vitro Vibrio	Upregulated	21:2261916-2262316	21	2261916	2262316	6.84735	7.1428	6.47539	0.56816	0.00818352	0.0180197	intron (ENSSMAG00000013709, intron 1 of 16)	protein_coding-intron (ENSSMAG00000013709, intron 1 of 16)	418	ENSSMAG00000013709	protein_coding	gars1	glycyl-tRNA synthetase 1 [Source:ZFIN;Acc:ZDB-GENE-030131-9174]	intron
in vitro Vibrio	Upregulated	13:14237361-14237761	13	14237361	14237761	5.28733	5.57725	4.9241	0.568031	0.0100262	0.0216362	promoter-TSS (ENSSMAG00000004384)	protein_coding-promoter-TSS (ENSSMAG00000004384)	-712	ENSSMAG00000004384	protein_coding	sfxn1	sideroflexin 1 [Source:ZFIN;Acc:ZDB-GENE-040801-45]	promoter-TSS
in vitro Vibrio	Upregulated	12:13972432-13972832	12	13972432	13972832	6.08233	6.36888	5.72439	0.567914	0.00412749	0.00967938	promoter-TSS (ENSSMAG00000007119)	protein_coding-promoter-TSS (ENSSMAG00000007119)	-164	ENSSMAG00000007119	protein_coding	elovl8b	ELOVL fatty acid elongase 8b [Source:ZFIN;Acc:ZDB-GENE-050522-453]	promoter-TSS
in vitro Vibrio	Upregulated	20:7091843-7092243	20	7091843	7092243	6.70726	7.00097	6.33806	0.567903	0.00997786	0.021536	promoter-TSS (ENSSMAG00000023449)	protein_coding-promoter-TSS (ENSSMAG00000023449)	-698	ENSSMAG00000023449	protein_coding	fkbp1b	FKBP prolyl isomerase 1B [Source:ZFIN;Acc:ZDB-GENE-040426-1785]	promoter-TSS
in vitro Vibrio	Upregulated	5:23596513-23596913	5	23596513	23596913	6.5303	6.81926	6.16858	0.567696	0.00482115	0.0111784	promoter-TSS (ENSSMAG00000011818)	protein_coding-promoter-TSS (ENSSMAG00000011818)	116	ENSSMAG00000011818	protein_coding	cep89	centrosomal protein 89 [Source:NCBI gene;Acc:393852]	promoter-TSS
in vitro Vibrio	Upregulated	3:4625450-4625850	3	4625450	4625850	6.22915	6.52829	5.8513	0.567665	0.0115207	0.0245355	Intergenic	Intergenic	-6515	ENSSMAG00000017938	protein_coding	pitpnaa	phosphatidylinositol transfer protein, alpha a [Source:ZFIN;Acc:ZDB-GENE-040426-744]	Intergenic
in vitro Vibrio	Upregulated	12:3982937-3983337	12	3982937	3983337	7.88586	8.17458	7.52452	0.567594	0.00620356	0.0140083	intron (ENSSMAG00000019148, intron 1 of 24)	protein_coding-intron (ENSSMAG00000019148, intron 1 of 25)	562	ENSSMAG00000019148	protein_coding	hps3	HPS3 biogenesis of lysosomal organelles complex 2 subunit 1	intron
in vitro Vibrio	Upregulated	3:15418312-15418712	3	15418312	15418712	5.74519	6.05567	5.34904	0.567586	0.0242349	0.0479705	exon (ENSSMAG00000018103, exon 1 of 6)	protein_coding-exon (ENSSMAG00000018103, exon 1 of 6)	258	ENSSMAG00000018103	protein_coding	slc46a1	solute carrier family 46 member 1 [Source:NCBI gene;Acc:393255]	exon
in vitro Vibrio	Upregulated	11:12226155-12226555	11	12226155	12226555	7.29476	7.59684	6.9122	0.567574	0.0158231	0.0327259	intron (ENSSMAG00000018646, intron 1 of 9)	protein_coding-intron (ENSSMAG00000018646, intron 1 of 10)	-6629	ENSSMAG00000018678	protein_coding	ca6	carbonic anhydrase VI [Source:ZFIN;Acc:ZDB-GENE-030131-7091]	intron
in vitro Vibrio	Upregulated	8:12681866-12682266	8	12681866	12682266	5.66076	5.94372	5.30842	0.567324	0.00665943	0.014948	exon (ENSSMAG00000013662, exon 1 of 13)	protein_coding-exon (ENSSMAG00000013662, exon 1 of 13)	434	ENSSMAG00000013662	protein_coding	LOC118312525	RNA binding protein fox-1 homolog 2-like	exon
in vitro Vibrio	Upregulated	19:11347781-11348181	19	11347781	11348181	6.70237	6.98613	6.34878	0.567272	0.0025566	0.00628669	intron (ENSSMAG00000031566, intron 1 of 22)	protein_coding-intron (ENSSMAG00000031566, intron 1 of 22)	603	ENSSMAG00000031566	protein_coding	cep112	centrosomal protein 112 [Source:ZFIN;Acc:ZDB-GENE-120104-2]	intron
in vitro Vibrio	Upregulated	20:13778469-13778869	20	13778469	13778869	6.60324	6.88983	6.24525	0.567123	0.00200344	0.0050519	intron (ENSSMAG00000032293, intron 2 of 3)	protein_coding-intron (ENSSMAG00000032293, intron 2 of 3)	9836	ENSSMAG00000032293	protein_coding	lin28b	lin-28 homolog B (C. elegans)	intron
in vitro Vibrio	Upregulated	12:10689161-10689561	12	10689161	10689561	5.20276	5.49605	4.83423	0.56702	0.0110865	0.0237112	intron (ENSSMAG00000001382, intron 1 of 1)	protein_coding-intron (ENSSMAG00000001382, intron 1 of 1)	490	ENSSMAG00000001382	protein_coding	si:ch73-195i19.3	beta-1,3-galactosyltransferase 2	intron
in vitro Vibrio	Upregulated	9:21701059-21701459	9	21701059	21701459	6.42358	6.71154	6.06344	0.566907	0.00103459	0.00280053	promoter-TSS (ENSSMAG00000011290)	protein_coding-promoter-TSS (ENSSMAG00000011290)	-151	ENSSMAG00000011290	protein_coding	fabG	3-oxoacyl-[acyl-carrier-protein] reductase FabG (EC 1.1.1.100) (3-ketoacyl-acyl carrier protein reductase) (Beta-Ketoacyl-acyl carrier protein reductase) (Beta-ketoacyl-ACP reductase)	promoter-TSS
in vitro Vibrio	Upregulated	1:21343344-21343744	1	21343344	21343744	4.38598	4.68318	4.01123	0.566865	0.00989528	0.0213803	exon (ENSSMAG00000033434, exon 1 of 4)	protein_coding-exon (ENSSMAG00000033434, exon 1 of 4)	101	ENSSMAG00000033434	protein_coding	rbm24b	RNA binding motif protein 24b [Source:ZFIN;Acc:ZDB-GENE-060312-43]	exon
in vitro Vibrio	Upregulated	8:7140310-7140710	8	7140310	7140710	7.65869	7.94433	7.30219	0.566852	0.00491572	0.0113727	Intergenic	Intergenic	-1753	ENSSMAG00000004328	protein_coding	nr3c2	nuclear receptor subfamily 3, group C, member 2 [Source:ZFIN;Acc:ZDB-GENE-060531-23]	Intergenic
in vitro Vibrio	Upregulated	2:16352726-16353126	2	16352726	16353126	6.40367	6.6939	6.03997	0.566746	0.0066309	0.0148869	exon (ENSSMAG00000020149, exon 1 of 5)	protein_coding-exon (ENSSMAG00000020149, exon 1 of 5)	767	ENSSMAG00000020149	protein_coding	MDFIC	MyoD family inhibitor domain containing [Source:HGNC Symbol;Acc:HGNC:28870]	exon
in vitro Vibrio	Upregulated	20:18807838-18808238	20	18807838	18808238	7.60912	7.89138	7.25787	0.566271	0.00246932	0.00610045	intron (ENSSMAG00000007218, intron 1 of 5)	protein_coding-intron (ENSSMAG00000007218, intron 1 of 5)	367	ENSSMAG00000007218	protein_coding	nsl1	NSL1 component of MIS12 kinetochore complex [Source:ZFIN;Acc:ZDB-GENE-041014-362]	intron
in vitro Vibrio	Upregulated	11:25257521-25257921	11	25257521	25257921	5.98358	6.27812	5.61306	0.566189	0.0146248	0.0304792	promoter-TSS (ENSSMAG00000012499)	protein_coding-promoter-TSS (ENSSMAG00000012499)	46	ENSSMAG00000012499	protein_coding	dvl1a	dishevelled segment polarity protein 1a [Source:ZFIN;Acc:ZDB-GENE-090312-40]	promoter-TSS
in vitro Vibrio	Upregulated	11:19363097-19363497	11	19363097	19363497	7.84693	8.13372	7.48862	0.566167	0.0051277	0.0118224	promoter-TSS (ENSSMAG00000016644)	protein_coding-promoter-TSS (ENSSMAG00000016644)	-1413	ENSSMAG00000016644	protein_coding	acss2	acyl-CoA synthetase short chain family member 2	promoter-TSS
in vitro Vibrio	Upregulated	1:22050879-22051279	1	22050879	22051279	5.56868	5.85863	5.20542	0.566117	0.0161497	0.0333434	exon (ENSSMAG00000027713, exon 1 of 5)	protein_coding-exon (ENSSMAG00000027713, exon 1 of 5)	112	ENSSMAG00000027713	protein_coding	kcnk5b	potassium channel, subfamily K, member 5b	exon
in vitro Vibrio	Upregulated	7:610807-611207	7	610807	611207	5.8058	6.09186	5.44863	0.566054	0.00868956	0.0189932	promoter-TSS (ENSSMAG00000031677)	protein_coding-promoter-TSS (ENSSMAG00000031677)	5142	ENSSMAG00000031677	protein_coding	rasal2	RAS protein activator like 2 [Source:ZFIN;Acc:ZDB-GENE-070912-180]	promoter-TSS
in vitro Vibrio	Upregulated	10:12675111-12675511	10	12675111	12675511	6.62522	6.91313	6.26514	0.566034	0.00535708	0.0122923	intron (ENSSMAG00000015304, intron 1 of 23)	protein_coding-intron (ENSSMAG00000015304, intron 1 of 25)	114	ENSSMAG00000015304	protein_coding	man2c1	mannosidase, alpha, class 2C, member 1 [Source:ZFIN;Acc:ZDB-GENE-101103-4]	intron
in vitro Vibrio	Upregulated	19:5841472-5841872	19	5841472	5841872	5.75095	6.04422	5.38246	0.565996	0.00708974	0.0158132	exon (ENSSMAG00000003602, exon 1 of 10)	protein_coding-exon (ENSSMAG00000003602, exon 1 of 10)	204	ENSSMAG00000003602	protein_coding	gcat	glycine C-acetyltransferase [Source:ZFIN;Acc:ZDB-GENE-060518-3]	exon
in vitro Vibrio	Upregulated	20:13731060-13731460	20	13731060	13731460	5.83477	6.12606	5.4694	0.56585	0.00573147	0.0130558	promoter-TSS (ENSSMAG00000017512)	protein_coding-promoter-TSS (ENSSMAG00000017512)	100	ENSSMAG00000017512	protein_coding	xkr5a	XK related 5a [Source:ZFIN;Acc:ZDB-GENE-160113-27]	promoter-TSS
in vitro Vibrio	Upregulated	8:17165428-17165828	8	17165428	17165828	5.72499	6.03052	5.33688	0.565808	0.0170861	0.0350678	promoter-TSS (ENSSMAG00000003233)	protein_coding-promoter-TSS (ENSSMAG00000003233)	16	ENSSMAG00000003233	protein_coding	slc25a10	solute carrier family 25 member 10 [Source:ZFIN;Acc:ZDB-GENE-040426-1095]	promoter-TSS
in vitro Vibrio	Upregulated	3:23857145-23857545	3	23857145	23857545	5.56852	5.85088	5.21709	0.565627	0.00276481	0.00674016	Intergenic	Intergenic	-4964	ENSSMAG00000031710	protein_coding	LOC118299597	mRNA decay activator protein ZFP36L1	Intergenic
in vitro Vibrio	Upregulated	18:11526115-11526515	18	11526115	11526515	7.91622	8.2043	7.5559	0.56548	0.00641879	0.0144567	promoter-TSS (ENSSMAG00000014256)	protein_coding-promoter-TSS (ENSSMAG00000014256)	363	ENSSMAG00000014291	protein_coding	nubp2	nucleotide binding protein 2 (MinD homolog, E. coli) [Source:NCBI gene;Acc:641290]	promoter-TSS
in vitro Vibrio	Upregulated	2:11928381-11928781	2	11928381	11928781	4.97836	5.26139	4.62591	0.565425	0.0056234	0.0128368	intron (ENSSMAG00000012937, intron 2 of 11)	protein_coding-intron (ENSSMAG00000012937, intron 2 of 11)	-1090	ENSSMAG00000012937	protein_coding	TM7SF3	transmembrane 7 superfamily member 3 [Source:HGNC Symbol;Acc:HGNC:23049]	intron
in vitro Vibrio	Upregulated	20:5297158-5297558	20	5297158	5297558	5.15132	5.44193	4.78702	0.565387	0.0118901	0.0252579	exon (ENSSMAG00000022464, exon 1 of 3)	protein_coding-exon (ENSSMAG00000022464, exon 1 of 3)	196	ENSSMAG00000022464	protein_coding	bcl11bb	BAF chromatin remodeling complex subunit BCL11B b	exon
in vitro Vibrio	Upregulated	4:26506976-26507376	4	26506976	26507376	5.4769	5.77094	5.10719	0.565382	0.00935171	0.020299	Intergenic	Intergenic	45485	ENSSMAG00000018453	protein_coding	tspan5a	tetraspanin 5a [Source:ZFIN;Acc:ZDB-GENE-041010-145]	Intergenic
in vitro Vibrio	Upregulated	13:3580670-3581070	13	3580670	3581070	5.43689	5.71801	5.08739	0.565258	0.00296533	0.00717686	intron (ENSSMAG00000007845, intron 16 of 16)	protein_coding-intron (ENSSMAG00000007845, intron 16 of 16)	-71680	ENSSMAG00000025948	protein_coding	ENSSMAG00000025948	NA	intron
in vitro Vibrio	Upregulated	15:9626375-9626775	15	9626375	9626775	6.07976	6.37177	5.71324	0.565227	0.00386602	0.00912401	intron (ENSSMAG00000005371, intron 10 of 14)	protein_coding-intron (ENSSMAG00000005371, intron 10 of 14)	5835	ENSSMAG00000005371	protein_coding	MCPH1	microcephalin 1 [Source:HGNC Symbol;Acc:HGNC:6954]	intron
in vitro Vibrio	Upregulated	8:18854907-18855307	8	18854907	18855307	7.06932	7.35386	6.71451	0.565121	0.00370504	0.00878265	promoter-TSS (ENSSMAG00000007838)	protein_coding-promoter-TSS (ENSSMAG00000007838)	195	ENSSMAG00000007838	protein_coding	LOC118312376	ADP-ribosylation factor-binding protein GGA1-like	promoter-TSS
in vitro Vibrio	Upregulated	12:13425909-13426309	12	13425909	13426309	6.89691	7.1766	6.54964	0.564914	0.00387164	0.00913478	promoter-TSS (ENSSMAG00000006472)	protein_coding-promoter-TSS (ENSSMAG00000006472)	81	ENSSMAG00000006472	protein_coding	tor3a	torsin family 3, member A [Source:ZFIN;Acc:ZDB-GENE-081104-165]	promoter-TSS
in vitro Vibrio	Upregulated	10:23079716-23080116	10	23079716	23080116	4.85882	5.1584	4.48027	0.564898	0.0152814	0.0317072	promoter-TSS (ENSSMAG00000015498)	protein_coding-promoter-TSS (ENSSMAG00000015498)	-55	ENSSMAG00000015498	protein_coding	zcchc14	zinc finger, CCHC domain containing 14 [Source:ZFIN;Acc:ZDB-GENE-060503-319]	promoter-TSS
in vitro Vibrio	Upregulated	3:20921250-20921650	3	20921250	20921650	5.45042	5.74362	5.08203	0.564874	0.00949507	0.0205825	exon (ENSSMAG00000000572, exon 2 of 5)	protein_coding-exon (ENSSMAG00000000572, exon 2 of 5)	289	ENSSMAG00000000572	protein_coding	LOC118299483	T-cell surface glycoprotein CD3 gamma chain-like	exon
in vitro Vibrio	Upregulated	14:22226626-22227026	14	22226626	22227026	5.37891	5.65469	5.03766	0.56487	0.00180296	0.00460393	intron (ENSSMAG00000015722, intron 1 of 26)	protein_coding-intron (ENSSMAG00000015722, intron 1 of 27)	2465	ENSSMAG00000015722	protein_coding	CASK	calcium/calmodulin-dependent serine protein kinase a [Source:ZFIN;Acc:ZDB-GENE-020802-4]	intron
in vitro Vibrio	Upregulated	7:7484766-7485166	7	7484766	7485166	6.96842	7.2615	6.60022	0.564778	0.0109641	0.0234739	exon (ENSSMAG00000017102, exon 1 of 7)	protein_coding-exon (ENSSMAG00000017102, exon 1 of 7)	122	ENSSMAG00000017102	protein_coding	ftr67	finTRIM family, member 67 [Source:ZFIN;Acc:ZDB-GENE-060312-27]	exon
in vitro Vibrio	Upregulated	9:24314036-24314436	9	24314036	24314436	5.80436	6.07973	5.46373	0.564747	0.000748	0.00210732	promoter-TSS (ENSSMAG00000032252)	protein_coding-promoter-TSS (ENSSMAG00000032252)	-236	ENSSMAG00000032252	protein_coding	prdm8b	PR domain containing 8b [Source:ZFIN;Acc:ZDB-GENE-060526-174]	promoter-TSS
in vitro Vibrio	Upregulated	19:8611834-8612234	19	8611834	8612234	6.90943	7.19343	6.55547	0.564707	0.00338867	0.00809646	exon (ENSSMAG00000026847, exon 1 of 6)	protein_coding-exon (ENSSMAG00000026847, exon 1 of 6)	779	ENSSMAG00000026847	protein_coding	b9d1	B9 protein domain 1 [Source:NCBI gene;Acc:554150]	exon
in vitro Vibrio	Upregulated	22:7914131-7914531	22	7914131	7914531	6.4627	6.76742	6.0759	0.56469	0.0186233	0.0379354	exon (ENSSMAG00000007000, exon 2 of 7)	protein_coding-exon (ENSSMAG00000007000, exon 2 of 7)	384	ENSSMAG00000007000	protein_coding	LOC118292303	probable 2-ketogluconate reductase	exon
in vitro Vibrio	Upregulated	16:21705953-21706353	16	21705953	21706353	4.69575	4.99619	4.31583	0.564628	0.0105003	0.0225601	exon (ENSSMAG00000004284, exon 10 of 11)	protein_coding-exon (ENSSMAG00000004284, exon 10 of 11)	5092	ENSSMAG00000004284	protein_coding	tmem116	transmembrane protein 116	exon
in vitro Vibrio	Upregulated	14:9142926-9143326	14	9142926	9143326	4.52222	4.83016	4.1302	0.564506	0.0141258	0.0295392	intron (ENSSMAG00000007702, intron 3 of 18)	protein_coding-intron (ENSSMAG00000007702, intron 2 of 17)	-7155	ENSSMAG00000007702	protein_coding	EPHA3	EPH receptor A3 [Source:HGNC Symbol;Acc:HGNC:3387]	intron
in vitro Vibrio	Upregulated	2:20986639-20987039	2	20986639	20987039	6.32412	6.6111	5.96552	0.564455	0.00614855	0.0139049	promoter-TSS (ENSSMAG00000003962)	protein_coding-promoter-TSS (ENSSMAG00000003962)	3015	ENSSMAG00000003962	protein_coding	kmt2e	lysine (K)-specific methyltransferase 2E [Source:ZFIN;Acc:ZDB-GENE-030131-4120]	promoter-TSS
in vitro Vibrio	Upregulated	12:19691648-19692048	12	19691648	19692048	4.73167	5.03668	4.3444	0.56418	0.0194642	0.0394543	Intergenic	Intergenic	-2356	ENSSMAG00000019153	protein_coding	LOC118318128	cyclin-dependent kinase-like 5	Intergenic
in vitro Vibrio	Upregulated	8:13160679-13161079	8	13160679	13161079	5.82028	6.11034	5.45685	0.564147	0.00133558	0.0035149	Intergenic	Intergenic	-2557	ENSSMAG00000014349	protein_coding	lyl1	LYL1 basic helix-loop-helix family member	Intergenic
in vitro Vibrio	Upregulated	14:11645050-11645450	14	11645050	11645450	7.19135	7.4896	6.81491	0.563754	0.0145116	0.030262	intron (ENSSMAG00000026711, intron 1 of 3)	protein_coding-intron (ENSSMAG00000026711, intron 1 of 3)	358	ENSSMAG00000026711	protein_coding	dap1b	death associated protein 1b [Source:ZFIN;Acc:ZDB-GENE-000511-4]	intron
in vitro Vibrio	Upregulated	15:11575287-11575687	15	11575287	11575687	4.82011	5.11281	4.4525	0.563731	0.01106	0.0236591	exon (ENSSMAG00000008582, exon 2 of 2)	pseudogene-exon (ENSSMAG00000008582, exon 2 of 2)	229	ENSSMAG00000008582	pseudogene	ENSSMAG00000008582	NA	exon
in vitro Vibrio	Upregulated	16:2097917-2098317	16	2097917	2098317	6.19973	6.4953	5.82757	0.563675	0.0112574	0.0240426	Intergenic	Intergenic	7385	ENSSMAG00000013393	protein_coding	spp1	secreted phosphoprotein 1 [Source:ZFIN;Acc:ZDB-GENE-050706-97]	Intergenic
in vitro Vibrio	Upregulated	11:2901018-2901418	11	2901018	2901418	6.62517	6.92237	6.25041	0.563573	0.0125915	0.026605	intron (ENSSMAG00000003745, intron 1 of 23)	protein_coding-intron (ENSSMAG00000003745, intron 1 of 22)	-1827	ENSSMAG00000003808	protein_coding	mthfr	methylenetetrahydrofolate reductase (NAD(P)H)	intron
in vitro Vibrio	Upregulated	16:7042555-7042955	16	7042555	7042955	6.3192	6.59525	5.97753	0.563531	0.00088	0.00242808	intron (ENSSMAG00000030311, intron 4 of 7)	protein_coding-intron (ENSSMAG00000030311, intron 4 of 7)	-5814	ENSSMAG00000019651	protein_coding	pou5f3	POU domain, class 5, transcription factor 3 [Source:NCBI gene;Acc:30333]	intron
in vitro Vibrio	Upregulated	22:10067631-10068031	22	10067631	10068031	6.29112	6.58225	5.92599	0.563486	0.00754483	0.0167308	intron (ENSSMAG00000012533, intron 1 of 9)	protein_coding-intron (ENSSMAG00000012533, intron 1 of 10)	528	ENSSMAG00000012533	protein_coding	poc1bl	POC1 centriolar protein homolog B (Chlamydomonas), like [Source:ZFIN;Acc:ZDB-GENE-050306-41]	intron
in vitro Vibrio	Upregulated	6:12378512-12378912	6	12378512	12378912	6.30358	6.5902	5.94553	0.563459	0.00922836	0.0200544	promoter-TSS (ENSSMAG00000029188)	protein_coding-promoter-TSS (ENSSMAG00000029188)	-461	ENSSMAG00000029188	protein_coding	LOC118309578	interactor of HORMAD1 protein 1	promoter-TSS
in vitro Vibrio	Upregulated	19:17604725-17605125	19	17604725	17605125	5.87411	6.16003	5.51716	0.563431	0.00748534	0.0166168	promoter-TSS (ENSSMAG00000009733)	protein_coding-promoter-TSS (ENSSMAG00000009733)	-619	ENSSMAG00000009733	protein_coding	itgb3a	integrin beta 3a [Source:ZFIN;Acc:ZDB-GENE-071207-1]	promoter-TSS
in vitro Vibrio	Upregulated	13:14626966-14627366	13	14626966	14627366	6.76686	7.04866	6.41631	0.56335	0.00348295	0.00829888	intron (ENSSMAG00000021649, intron 6 of 8)	protein_coding-intron (ENSSMAG00000021649, intron 6 of 8)	8576	ENSSMAG00000005426	protein_coding	irg1l	immunoresponsive gene 1, like [Source:ZFIN;Acc:ZDB-GENE-061103-301]	intron
in vitro Vibrio	Upregulated	18:12671750-12672150	18	12671750	12672150	7.55097	7.83687	7.19404	0.563325	0.00694847	0.0155335	intron (ENSSMAG00000018102, intron 1 of 8)	protein_coding-intron (ENSSMAG00000018102, intron 1 of 7)	188	ENSSMAG00000018102	protein_coding	LOC118287559	protein FAM117A-like	intron
in vitro Vibrio	Upregulated	3:21913040-21913440	3	21913040	21913440	7.15106	7.43207	6.80174	0.563321	0.00252301	0.0062156	exon (ENSSMAG00000001178, exon 1 of 17)	protein_coding-exon (ENSSMAG00000001178, exon 1 of 17)	312	ENSSMAG00000001178	protein_coding	dhx40	DEAH (Asp-Glu-Ala-His) box polypeptide 40	exon
in vitro Vibrio	Upregulated	2:292181-292581	2	292181	292581	6.50697	6.81086	6.12149	0.563209	0.0206297	0.0415446	Intergenic	Intergenic	-1050	ENSSMAG00000032713	protein_coding	MEFV	Pyrin (Marenostrin)	Intergenic
in vitro Vibrio	Upregulated	2:16873238-16873638	2	16873238	16873638	7.31512	7.59096	6.97377	0.563208	0.00210806	0.00528265	promoter-TSS (ENSSMAG00000020517)	protein_coding-promoter-TSS (ENSSMAG00000020517)	-345	ENSSMAG00000020517	protein_coding	pus7l	pseudouridine synthase 7 like [Source:NCBI gene;Acc:561376]	promoter-TSS
in vitro Vibrio	Upregulated	20:7962029-7962429	20	7962029	7962429	7.08353	7.37131	6.72366	0.563097	0.00652053	0.0146595	promoter-TSS (ENSSMAG00000006555)	protein_coding-promoter-TSS (ENSSMAG00000006555)	-139	ENSSMAG00000037031	protein_coding	LOC118290715	sterile alpha motif domain-containing protein 15-like	promoter-TSS
in vitro Vibrio	Upregulated	10:12899440-12899840	10	12899440	12899840	6.85518	7.12934	6.51641	0.563043	0.00100702	0.00273247	Intergenic	Intergenic	-11854	ENSSMAG00000015993	protein_coding	otud7a	OTU deubiquitinase 7A	Intergenic
in vitro Vibrio	Upregulated	11:13185867-13186267	11	13185867	13186267	6.6976	6.98675	6.33559	0.562975	0.00576123	0.0131144	Intergenic	Intergenic	-1384	ENSSMAG00000001232	protein_coding	galnt6	UDP-N-acetyl-alpha-D-galactosamine:polypeptide N-acetylgalactosaminyltransferase 6 (GalNAc-T6) [Source:ZFIN;Acc:ZDB-GENE-040426-2272]	Intergenic
in vitro Vibrio	Upregulated	22:325559-325959	22	325559	325959	5.3216	5.6095	4.96156	0.562936	0.0140641	0.0294301	promoter-TSS (ENSSMAG00000022477)	protein_coding-promoter-TSS (ENSSMAG00000022477)	-715	ENSSMAG00000022477	protein_coding	Zfp2	Zinc finger protein ZFP2 (Zfp-2) (Protein mKR2)	promoter-TSS
in vitro Vibrio	Upregulated	12:20699302-20699702	12	20699302	20699702	5.80513	6.07819	5.46803	0.56267	0.00381476	0.00901625	promoter-TSS (ENSSMAG00000001543)	protein_coding-promoter-TSS (ENSSMAG00000001543)	-748	ENSSMAG00000001543	protein_coding	amotl2a	angiomotin like 2a [Source:NCBI gene;Acc:558920]	promoter-TSS
in vitro Vibrio	Upregulated	16:13760394-13760794	16	13760394	13760794	4.82042	5.08558	4.49531	0.562609	0.00385517	0.00910127	promoter-TSS (ENSSMAG00000010438)	protein_coding-promoter-TSS (ENSSMAG00000010438)	-86	ENSSMAG00000010438	protein_coding	aif1l	allograft inflammatory factor 1-like [Source:ZFIN;Acc:ZDB-GENE-030131-9646]	promoter-TSS
in vitro Vibrio	Upregulated	19:10614724-10615124	19	10614724	10615124	6.56111	6.85491	6.19175	0.562577	0.0122796	0.0259995	intron (ENSSMAG00000014023, intron 1 of 13)	protein_coding-intron (ENSSMAG00000014023, intron 1 of 12)	1187	ENSSMAG00000014023	protein_coding	baiap2l1b	BAR/IMD domain containing adaptor protein 2 like 1b [Source:ZFIN;Acc:ZDB-GENE-050417-371]	intron
in vitro Vibrio	Upregulated	16:785108-785508	16	785108	785508	7.722	8.00417	7.37089	0.562534	0.00375391	0.00888357	promoter-TSS (ENSSMAG00000010595)	protein_coding-promoter-TSS (ENSSMAG00000010595)	55	ENSSMAG00000010595	protein_coding	ENSSMAG00000010595	NA	promoter-TSS
in vitro Vibrio	Upregulated	2:4132583-4132983	2	4132583	4132983	7.45092	7.74129	7.08698	0.562364	0.00825293	0.0181532	promoter-TSS (ENSSMAG00000007214)	protein_coding-promoter-TSS (ENSSMAG00000007214)	-354	ENSSMAG00000007214	protein_coding	si:dkey-11k2.7	si:dkey-11k2.7 [Source:ZFIN;Acc:ZDB-GENE-160728-22]	promoter-TSS
in vitro Vibrio	Upregulated	19:3889986-3890386	19	3889986	3890386	6.47414	6.76199	6.11416	0.562287	0.00340708	0.00813612	intron (ENSSMAG00000017285, intron 1 of 5)	protein_coding-intron (ENSSMAG00000017285, intron 1 of 5)	667	ENSSMAG00000017285	protein_coding	cyb561	cytochrome b561 [Source:ZFIN;Acc:ZDB-GENE-070713-3]	intron
in vitro Vibrio	Upregulated	6:8540298-8540698	6	8540298	8540698	5.81515	6.10497	5.4521	0.562178	0.0126345	0.0266859	exon (ENSSMAG00000011653, exon 1 of 5)	protein_coding-exon (ENSSMAG00000011653, exon 1 of 5)	212	ENSSMAG00000011653	protein_coding	shisa4	shisa family member 4 [Source:ZFIN;Acc:ZDB-GENE-050417-419]	exon
in vitro Vibrio	Upregulated	5:8616348-8616748	5	8616348	8616748	4.92041	5.22331	4.53654	0.562131	0.00636172	0.014341	Intergenic	Intergenic	-7169	ENSSMAG00000036688	protein_coding	tnfaip8l3	tumor necrosis factor, alpha-induced protein 8-like 3 [Source:NCBI gene;Acc:393322]	Intergenic
in vitro Vibrio	Upregulated	15:7852870-7853270	15	7852870	7853270	6.13382	6.41085	5.79065	0.562024	0.00028	0.000908	promoter-TSS (ENSSMAG00000001525)	protein_coding-promoter-TSS (ENSSMAG00000001525)	-120	ENSSMAG00000001525	protein_coding	LOC118283759	cystatin-like	promoter-TSS
in vitro Vibrio	Upregulated	7:17411556-17411956	7	17411556	17411956	6.93663	7.22094	6.58218	0.561868	0.00580962	0.0132138	promoter-TSS (ENSSMAG00000013991)	protein_coding-promoter-TSS (ENSSMAG00000013991)	18	ENSSMAG00000013991	protein_coding	Znf250	Zinc finger protein 250 (Zinc finger protein 647)	promoter-TSS
in vitro Vibrio	Upregulated	10:19710623-19711023	10	19710623	19711023	7.24624	7.54176	6.87416	0.561621	0.0144513	0.0301426	Intergenic	Intergenic	-17143	ENSSMAG00000010740	protein_coding	hipk2	homeodomain interacting protein kinase 2 [Source:ZFIN;Acc:ZDB-GENE-031125-4]	Intergenic
in vitro Vibrio	Upregulated	18:16027704-16028104	18	16027704	16028104	5.30828	5.58701	4.96247	0.561606	0.00370731	0.0087868	intron (ENSSMAG00000002946, intron 5 of 5)	protein_coding-intron (ENSSMAG00000002946, intron 5 of 5)	-3581	ENSSMAG00000002942	protein_coding	fam53b	family with sequence similarity 53 member B [Source:NCBI gene;Acc:406586]	intron
in vitro Vibrio	Upregulated	1:28447533-28447933	1	28447533	28447933	4.07304	4.3643	3.70772	0.561542	0.0163139	0.0336454	promoter-TSS (ENSSMAG00000008495)	protein_coding-promoter-TSS (ENSSMAG00000008495)	-366	ENSSMAG00000008495	protein_coding	tpbgb	trophoblast glycoprotein b [Source:ZFIN;Acc:ZDB-GENE-091218-2]	promoter-TSS
in vitro Vibrio	Upregulated	10:15597769-15598169	10	15597769	15598169	4.88325	5.1693	4.52609	0.561319	0.00380853	0.0090034	promoter-TSS (ENSSMAG00000004071)	protein_coding-promoter-TSS (ENSSMAG00000004071)	-219	ENSSMAG00000004071	protein_coding	frmd4a	FERM domain containing 4A	promoter-TSS
in vitro Vibrio	Upregulated	2:24408051-24408451	2	24408051	24408451	5.5581	5.84088	5.20602	0.561122	0.00164667	0.00424034	Intergenic	Intergenic	-2136	ENSSMAG00000025324	lncRNA	ENSSMAG00000025324	NA	Intergenic
in vitro Vibrio	Upregulated	13:5747497-5747897	13	5747497	5747897	6.98311	7.26919	6.62591	0.561106	0.00487969	0.0113014	promoter-TSS (ENSSMAG00000009982)	protein_coding-promoter-TSS (ENSSMAG00000009982)	246	ENSSMAG00000009982	protein_coding	LOC118319296	alcohol dehydrogenase class-3	promoter-TSS
in vitro Vibrio	Upregulated	19:3699162-3699562	19	3699162	3699562	7.03008	7.31589	6.67331	0.561089	0.00735298	0.0163359	promoter-TSS (ENSSMAG00000036973)	protein_coding-promoter-TSS (ENSSMAG00000036973)	-316	ENSSMAG00000036973	protein_coding	LOC118289238	zinc finger protein OZF-like	promoter-TSS
in vitro Vibrio	Upregulated	19:17938049-17938449	19	17938049	17938449	6.63637	6.91408	6.29214	0.560984	0.00139884	0.00365848	Intergenic	Intergenic	-17265	ENSSMAG00000010707	protein_coding	arhgap23a	Rho GTPase activating protein 23a [Source:ZFIN;Acc:ZDB-GENE-121019-1]	Intergenic
in vitro Vibrio	Upregulated	4:28603842-28604242	4	28603842	28604242	4.55347	4.81533	4.23331	0.560961	0.0108194	0.0231994	promoter-TSS (ENSSMAG00000015485)	protein_coding-promoter-TSS (ENSSMAG00000015485)	348	ENSSMAG00000015485	protein_coding	epoa	erythropoietin a	promoter-TSS
in vitro Vibrio	Upregulated	4:12108336-12108736	4	12108336	12108736	7.1949	7.48197	6.83616	0.560855	0.00697585	0.0155839	exon (ENSSMAG00000012439, exon 1 of 6)	protein_coding-exon (ENSSMAG00000012439, exon 1 of 6)	959	ENSSMAG00000012439	protein_coding	prdx4	peroxiredoxin 4 [Source:NCBI gene;Acc:570477]	exon
in vitro Vibrio	Upregulated	13:4279061-4279461	13	4279061	4279461	6.25939	6.54514	5.9027	0.560724	0.0063512	0.0143202	promoter-TSS (ENSSMAG00000008476)	protein_coding-promoter-TSS (ENSSMAG00000008476)	-132	ENSSMAG00000008476	protein_coding	BBS7	Bardet-Biedl syndrome 7 [Source:HGNC Symbol;Acc:HGNC:18758]	promoter-TSS
in vitro Vibrio	Upregulated	13:10967177-10967577	13	10967177	10967577	5.99144	6.27365	5.64026	0.560472	0.00386861	0.00912917	intron (ENSSMAG00000035355, intron 1 of 3)	protein_coding-intron (ENSSMAG00000035355, intron 1 of 3)	-15246	ENSSMAG00000035355	protein_coding	tsc22d3	TSC22 domain family, member 3	intron
in vitro Vibrio	Upregulated	7:13897768-13898168	7	13897768	13898168	6.70185	6.97798	6.36007	0.560371	0.00281338	0.00684947	intron (ENSSMAG00000004501, intron 1 of 15)	protein_coding-intron (ENSSMAG00000004501, intron 1 of 16)	-1173	ENSSMAG00000004501	protein_coding	DYNC1I2	dynein cytoplasmic 1 intermediate chain 2 [Source:HGNC Symbol;Acc:HGNC:2964]	intron
in vitro Vibrio	Upregulated	1:25571073-25571473	1	25571073	25571473	7.8632	8.15164	7.50232	0.560364	0.00909467	0.019781	intron (ENSSMAG00000022104, intron 1 of 3)	protein_coding-intron (ENSSMAG00000022104, intron 1 of 3)	189	ENSSMAG00000022104	protein_coding	cmc1	C-x(9)-C motif containing 1	intron
in vitro Vibrio	Upregulated	17:10666259-10666659	17	10666259	10666659	6.74692	7.033	6.3897	0.560301	0.00520356	0.0119753	promoter-TSS (ENSSMAG00000020534)	protein_coding-promoter-TSS (ENSSMAG00000020534)	971	ENSSMAG00000020525	protein_coding	itgb1bp1	integrin beta 1 binding protein 1 [Source:ZFIN;Acc:ZDB-GENE-051113-264]	promoter-TSS
in vitro Vibrio	Upregulated	7:14919404-14919804	7	14919404	14919804	4.89799	5.1802	4.54681	0.559901	0.010472	0.0225101	exon (ENSSMAG00000006797, exon 3 of 7)	protein_coding-exon (ENSSMAG00000006797, exon 3 of 7)	1356	ENSSMAG00000006797	protein_coding	gfi1aa	growth factor independent 1A transcription repressor a [Source:ZFIN;Acc:ZDB-GENE-050522-534]	exon
in vitro Vibrio	Upregulated	13:9744243-9744643	13	9744243	9744643	4.78689	5.08568	4.40961	0.559836	0.016106	0.0332713	promoter-TSS (ENSSMAG00000015572)	protein_coding-promoter-TSS (ENSSMAG00000015572)	-178	ENSSMAG00000015572	protein_coding	P2RY4	pyrimidinergic receptor P2Y4 [Source:HGNC Symbol;Acc:HGNC:8542]	promoter-TSS
in vitro Vibrio	Upregulated	8:11510989-11511389	8	11510989	11511389	5.98121	6.26197	5.63227	0.559814	0.000674	0.00192831	intron (ENSSMAG00000011018, intron 3 of 20)	protein_coding-intron (ENSSMAG00000011018, intron 3 of 23)	10051	ENSSMAG00000011018	protein_coding	tbc1d1	TBC1 (tre-2/USP6, BUB2, cdc16) domain family, member 1 [Source:ZFIN;Acc:ZDB-GENE-060710-1]	intron
in vitro Vibrio	Upregulated	4:11286086-11286486	4	11286086	11286486	6.9518	7.22724	6.61106	0.559785	0.00203976	0.00513431	promoter-TSS (ENSSMAG00000009648)	protein_coding-promoter-TSS (ENSSMAG00000009648)	-405	ENSSMAG00000009648	protein_coding	rskrb	ribosomal protein S6 kinase related b [Source:ZFIN;Acc:ZDB-GENE-120215-252]	promoter-TSS
in vitro Vibrio	Upregulated	15:5175422-5175822	15	5175422	5175822	6.51493	6.80334	6.15407	0.559568	0.00749849	0.0166411	Intergenic	Intergenic	-5620	ENSSMAG00000034542	protein_coding	ABRAXAS2	abraxas 2, BRISC complex subunit [Source:HGNC Symbol;Acc:HGNC:28975]	Intergenic
in vitro Vibrio	Upregulated	9:18210284-18210684	9	18210284	18210684	6.41983	6.70984	6.05647	0.559561	0.00942022	0.0204379	promoter-TSS (ENSSMAG00000033862)	protein_coding-promoter-TSS (ENSSMAG00000033862)	-1467	ENSSMAG00000033862	protein_coding	prxl2c	peroxiredoxin like 2C [Source:ZFIN;Acc:ZDB-GENE-110914-194]	promoter-TSS
in vitro Vibrio	Upregulated	4:18960387-18960787	4	18960387	18960787	7.2345	7.51836	6.88077	0.559459	0.0054641	0.0125149	intron (ENSSMAG00000027620, intron 1 of 10)	protein_coding-intron (ENSSMAG00000027620, intron 1 of 9)	324	ENSSMAG00000027620	protein_coding	acer3	alkaline ceramidase 3 [Source:ZFIN;Acc:ZDB-GENE-091204-155]	intron
in vitro Vibrio	Upregulated	6:12696885-12697285	6	12696885	12697285	5.16201	5.43876	4.81925	0.559279	0.004616	0.0107358	promoter-TSS (ENSSMAG00000020966)	snRNA-promoter-TSS (ENSSMAG00000020966)	-158	ENSSMAG00000020966	snRNA	ENSSMAG00000020966	NA	promoter-TSS
in vitro Vibrio	Upregulated	16:2000471-2000871	16	2000471	2000871	5.41585	5.69444	5.07026	0.559084	0.00343181	0.00818913	TTS (ENSSMAG00000013187)	pseudogene-TTS (ENSSMAG00000013187)	1111	ENSSMAG00000013224	protein_coding	brcc3	BRCA1/BRCA2-containing complex, subunit 3	TTS
in vitro Vibrio	Upregulated	11:12808420-12808820	11	12808420	12808820	6.67762	6.95912	6.32755	0.559082	0.00428237	0.0100176	TTS (ENSSMAG00000024780)	scaRNA-TTS (ENSSMAG00000024780)	909	ENSSMAG00000024780	scaRNA	ENSSMAG00000024780	NA	TTS
in vitro Vibrio	Upregulated	1:10639378-10639778	1	10639378	10639778	6.45535	6.73587	6.1068	0.558895	0.00299391	0.00723827	promoter-TSS (ENSSMAG00000001937)	protein_coding-promoter-TSS (ENSSMAG00000001937)	1183	ENSSMAG00000001937	protein_coding	cyp20a1	cytochrome P450, family 20, subfamily A, polypeptide 1 [Source:ZFIN;Acc:ZDB-GENE-040426-2646]	promoter-TSS
in vitro Vibrio	Upregulated	7:21079731-21080131	7	21079731	21080131	6.1399	6.41482	5.79995	0.558862	0.000631	0.0018217	intron (ENSSMAG00000019412, intron 1 of 18)	protein_coding-intron (ENSSMAG00000019412, intron 1 of 23)	-1931	ENSSMAG00000019412	protein_coding	LOC118311474	E3 ubiquitin-protein ligase RNF31	intron
in vitro Vibrio	Upregulated	11:19427029-19427429	11	19427029	19427429	6.45536	6.73645	6.10593	0.558808	0.00421228	0.0098639	promoter-TSS (ENSSMAG00000016905)	protein_coding-promoter-TSS (ENSSMAG00000016905)	-2486	ENSSMAG00000016905	protein_coding	commd7	COMM domain containing 7 [Source:ZFIN;Acc:ZDB-GENE-040801-96]	promoter-TSS
in vitro Vibrio	Upregulated	16:2104259-2104659	16	2104259	2104659	6.31562	6.58822	5.97923	0.558665	0.000445	0.00135013	Intergenic	Intergenic	13727	ENSSMAG00000013393	protein_coding	spp1	secreted phosphoprotein 1 [Source:ZFIN;Acc:ZDB-GENE-050706-97]	Intergenic
in vitro Vibrio	Upregulated	8:17780757-17781157	8	17780757	17781157	7.20096	7.48877	6.84106	0.558592	0.00864698	0.018913	promoter-TSS (ENSSMAG00000005860)	protein_coding-promoter-TSS (ENSSMAG00000005860)	78	ENSSMAG00000005860	protein_coding	ogal	O-GlcNAcase like [Source:ZFIN;Acc:ZDB-GENE-110914-153]	promoter-TSS
in vitro Vibrio	Upregulated	20:14523243-14523643	20	14523243	14523643	6.70206	6.99977	6.32652	0.55849	0.017506	0.0358616	intron (ENSSMAG00000019089, intron 1 of 21)	protein_coding-intron (ENSSMAG00000019089, intron 1 of 21)	465	ENSSMAG00000019089	protein_coding	enpp1	ectonucleotide pyrophosphatase/phosphodiesterase 1 [Source:ZFIN;Acc:ZDB-GENE-040724-172]	intron
in vitro Vibrio	Upregulated	9:24836646-24837046	9	24836646	24837046	6.83902	7.12188	6.48684	0.558363	0.00762917	0.0168996	Intergenic	Intergenic	-2763	ENSSMAG00000015844	protein_coding	LOC118314366	outer dense fiber protein 2-like	Intergenic
in vitro Vibrio	Upregulated	5:25344186-25344586	5	25344186	25344586	6.67325	6.94743	6.33444	0.55836	0.0037264	0.00882772	promoter-TSS (ENSSMAG00000013138)	protein_coding-promoter-TSS (ENSSMAG00000013138)	-1174	ENSSMAG00000013138	protein_coding	dpy19l3	dpy-19 like C-mannosyltransferase 3 [Source:ZFIN;Acc:ZDB-GENE-100319-1]	promoter-TSS
in vitro Vibrio	Upregulated	19:5338533-5338933	19	5338533	5338933	4.42367	4.72137	4.04813	0.558347	0.0238215	0.0472268	intron (ENSSMAG00000002483, intron 3 of 10)	protein_coding-intron (ENSSMAG00000002483, intron 3 of 11)	5082	ENSSMAG00000002483	protein_coding	si:ch211-194b1.1	protein Wiz	intron
in vitro Vibrio	Upregulated	14:22028924-22029324	14	22028924	22029324	6.03237	6.3006	5.70261	0.558333	0.000941	0.0025754	promoter-TSS (ENSSMAG00000015925)	protein_coding-promoter-TSS (ENSSMAG00000015925)	-29	ENSSMAG00000015967	protein_coding	LOC118282849	gamma-crystallin S-like	promoter-TSS
in vitro Vibrio	Upregulated	5:22122890-22123290	5	22122890	22123290	6.49794	6.7686	6.1645	0.558286	0.00169621	0.004353	intron (ENSSMAG00000009882, intron 1 of 13)	protein_coding-intron (ENSSMAG00000009882, intron 1 of 13)	-16074	ENSSMAG00000009882	protein_coding	PEPD	peptidase D [Source:HGNC Symbol;Acc:HGNC:8840]	intron
in vitro Vibrio	Upregulated	2:24327897-24328297	2	24327897	24328297	6.10668	6.38263	5.76516	0.558179	0.00105067	0.00283895	promoter-TSS (ENSSMAG00000009477)	protein_coding-promoter-TSS (ENSSMAG00000009477)	-675	ENSSMAG00000009477	protein_coding	ENSSMAG00000009477	NA	promoter-TSS
in vitro Vibrio	Upregulated	16:13424342-13424742	16	13424342	13424742	5.79133	6.07416	5.43918	0.558105	0.00586382	0.013325	promoter-TSS (ENSSMAG00000009772)	protein_coding-promoter-TSS (ENSSMAG00000009772)	-303	ENSSMAG00000009772	protein_coding	st6galnac6	ST6 (alpha-N-acetyl-neuraminyl-2,3-beta-galactosyl-1,3)-N-acetylgalactosaminide alpha-2,6-sialyltransferase 6 [Source:ZFIN;Acc:ZDB-GENE-060322-7]	promoter-TSS
in vitro Vibrio	Upregulated	2:3142773-3143173	2	3142773	3143173	7.60077	7.88508	7.24632	0.558053	0.00721695	0.0160637	intron (ENSSMAG00000005076, intron 2 of 3)	protein_coding-intron (ENSSMAG00000005076, intron 2 of 3)	-1130	ENSSMAG00000005076	protein_coding	LOC118289042	zinc finger protein 271-like	intron
in vitro Vibrio	Upregulated	17:1309589-1309989	17	1309589	1309989	6.08037	6.36549	5.72467	0.558035	0.0106244	0.0228159	Intergenic	Intergenic	3584	ENSSMAG00000028831	protein_coding	yipf6	Yip1 domain family, member 6	Intergenic
in vitro Vibrio	Upregulated	3:22428369-22428769	3	22428369	22428769	5.64173	5.9455	5.25645	0.557971	0.0222721	0.0444753	Intergenic	Intergenic	-4749	ENSSMAG00000002915	protein_coding	fli1a	Fli-1 proto-oncogene, ETS transcription factor a [Source:ZFIN;Acc:ZDB-GENE-980526-426]	Intergenic
in vitro Vibrio	Upregulated	17:17332795-17333195	17	17332795	17333195	6.38796	6.68228	6.01779	0.557529	0.0134251	0.0282186	Intergenic	Intergenic	-1258	ENSSMAG00000024135	protein_coding	bend3	BEN domain containing 3 [Source:ZFIN;Acc:ZDB-GENE-090312-181]	Intergenic
in vitro Vibrio	Upregulated	19:8186813-8187213	19	8186813	8187213	7.05742	7.34651	6.69551	0.557493	0.00760643	0.0168525	promoter-TSS (ENSSMAG00000008494)	protein_coding-promoter-TSS (ENSSMAG00000008494)	-377	ENSSMAG00000008494	protein_coding	nubp1	nucleotide binding protein 1 (MinD homolog, E. coli) [Source:NCBI gene;Acc:503919]	promoter-TSS
in vitro Vibrio	Upregulated	10:16234811-16235211	10	16234811	16235211	5.54025	5.83308	5.17243	0.557017	0.0137374	0.0287999	intron (ENSSMAG00000005613, intron 1 of 15)	protein_coding-intron (ENSSMAG00000005613, intron 1 of 15)	17283	ENSSMAG00000005534	protein_coding	LOC118315086	dynein light chain roadblock-type 2	intron
in vitro Vibrio	Upregulated	9:19406041-19406441	9	19406041	19406441	6.68333	6.96342	6.33542	0.556685	0.00352257	0.00838532	promoter-TSS (ENSSMAG00000006027)	protein_coding-promoter-TSS (ENSSMAG00000006027)	-2052	ENSSMAG00000006027	protein_coding	cdc45	CDC45 cell division cycle 45 homolog (S. cerevisiae) [Source:ZFIN;Acc:ZDB-GENE-040426-2710]	promoter-TSS
in vitro Vibrio	Upregulated	22:11405989-11406389	22	11405989	11406389	5.21268	5.50349	4.84806	0.556503	0.00328393	0.00787201	promoter-TSS (ENSSMAG00000014160)	protein_coding-promoter-TSS (ENSSMAG00000014160)	2480	ENSSMAG00000014204	protein_coding	npy	neuropeptide Y [Source:NCBI gene;Acc:30281]	promoter-TSS
in vitro Vibrio	Upregulated	6:6568827-6569227	6	6568827	6569227	4.61721	4.91922	4.23477	0.556274	0.0127579	0.0269189	promoter-TSS (ENSSMAG00000008989)	protein_coding-promoter-TSS (ENSSMAG00000008989)	-432	ENSSMAG00000008989	protein_coding	tead3b	TEA domain family member 3 b [Source:ZFIN;Acc:ZDB-GENE-080103-3]	promoter-TSS
in vitro Vibrio	Upregulated	9:9223352-9223752	9	9223352	9223752	6.69068	6.97034	6.34346	0.556156	0.00517168	0.0119177	Intergenic	Intergenic	-6133	ENSSMAG00000005624	protein_coding	igsf9b	immunoglobulin superfamily, member 9b [Source:ZFIN;Acc:ZDB-GENE-060810-28]	Intergenic
in vitro Vibrio	Upregulated	9:19248140-19248540	9	19248140	19248540	6.15669	6.43285	5.81485	0.556119	0.00224515	0.00559579	promoter-TSS (ENSSMAG00000005662)	protein_coding-promoter-TSS (ENSSMAG00000005662)	-118	ENSSMAG00000005750	protein_coding	zgc:152830	zgc:152830 [Source:ZFIN;Acc:ZDB-GENE-090312-55]	promoter-TSS
in vitro Vibrio	Upregulated	17:7073867-7074267	17	7073867	7074267	5.12517	5.41906	4.75569	0.555933	0.00528969	0.0121475	Intergenic	Intergenic	31409	ENSSMAG00000017539	protein_coding	otomp	otolith matrix protein [Source:NCBI gene;Acc:565818]	Intergenic
in vitro Vibrio	Upregulated	2:22759576-22759976	2	22759576	22759976	5.69006	5.95869	5.3597	0.555671	0.00135388	0.00355612	intron (ENSSMAG00000006284, intron 2 of 15)	protein_coding-intron (ENSSMAG00000006284, intron 1 of 16)	2111	ENSSMAG00000006284	protein_coding	prkcq	protein kinase C, theta [Source:ZFIN;Acc:ZDB-GENE-041210-195]	intron
in vitro Vibrio	Upregulated	2:4357369-4357769	2	4357369	4357769	6.81008	7.09303	6.45776	0.555666	0.00721508	0.0160611	intron (ENSSMAG00000037134, intron 1 of 4)	protein_coding-intron (ENSSMAG00000037134, intron 1 of 4)	143	ENSSMAG00000037134	protein_coding	mrpl52	mitochondrial ribosomal protein L52 [Source:ZFIN;Acc:ZDB-GENE-110325-1]	intron
in vitro Vibrio	Upregulated	11:2275602-2276002	11	2275602	2276002	7.16927	7.45425	6.81378	0.555595	0.00746871	0.0165816	intron (ENSSMAG00000002730, intron 1 of 15)	protein_coding-intron (ENSSMAG00000002730, intron 1 of 15)	-13811	ENSSMAG00000002730	protein_coding	LOC118316883	DENN domain-containing protein 2D-like	intron
in vitro Vibrio	Upregulated	10:10204999-10205399	10	10204999	10205399	7.14231	7.43176	6.77982	0.555495	0.0136641	0.0286622	Intergenic	Intergenic	7612	ENSSMAG00000009370	protein_coding	NR2C1	nuclear receptor subfamily 2 group C member 1 [Source:HGNC Symbol;Acc:HGNC:7971]	Intergenic
in vitro Vibrio	Upregulated	3:13193070-13193470	3	13193070	13193470	6.29784	6.58246	5.94291	0.555482	0.00825297	0.0181532	promoter-TSS (ENSSMAG00000013747)	protein_coding-promoter-TSS (ENSSMAG00000013747)	-19133	ENSSMAG00000013747	protein_coding	map3k10	mitogen-activated protein kinase kinase kinase 10 [Source:ZFIN;Acc:ZDB-GENE-050419-112]	promoter-TSS
in vitro Vibrio	Upregulated	9:19108669-19109069	9	19108669	19109069	5.63423	5.90902	5.2945	0.5553	0.00463915	0.0107819	promoter-TSS (ENSSMAG00000005517)	protein_coding-promoter-TSS (ENSSMAG00000005517)	-845	ENSSMAG00000005517	protein_coding	MSH3	mutS homolog 3 (E. coli) [Source:ZFIN;Acc:ZDB-GENE-060526-307]	promoter-TSS
in vitro Vibrio	Upregulated	1:14223295-14223695	1	14223295	14223695	5.00176	5.27727	4.66089	0.555173	0.00348869	0.00831081	TTS (ENSSMAG00000004660)	protein_coding-TTS (ENSSMAG00000004660)	-6201	ENSSMAG00000027248	protein_coding	LOC118299265	myelin-associated glycoprotein-like	TTS
in vitro Vibrio	Upregulated	14:5868125-5868525	14	5868125	5868525	6.65323	6.93457	6.3034	0.555014	0.00567166	0.0129352	intron (ENSSMAG00000004099, intron 1 of 4)	protein_coding-intron (ENSSMAG00000004099, intron 1 of 4)	224	ENSSMAG00000004099	protein_coding	asb1	ankyrin repeat and SOCS box containing 1 [Source:ZFIN;Acc:ZDB-GENE-040718-234]	intron
in vitro Vibrio	Upregulated	1:30107441-30107841	1	30107441	30107841	6.76976	7.03976	6.43731	0.554918	0.00158331	0.00409023	promoter-TSS (ENSSMAG00000011089)	protein_coding-promoter-TSS (ENSSMAG00000011089)	-485	ENSSMAG00000011089	protein_coding	FBXO43	F-box protein 43 [Source:HGNC Symbol;Acc:HGNC:28521]	promoter-TSS
in vitro Vibrio	Upregulated	13:17642518-17642918	13	17642518	17642918	5.85887	6.15721	5.48229	0.554739	0.0221325	0.0442277	promoter-TSS (ENSSMAG00000024783)	protein_coding-promoter-TSS (ENSSMAG00000024783)	-367	ENSSMAG00000024783	protein_coding	efnb1	ephrin-B1	promoter-TSS
in vitro Vibrio	Upregulated	7:18623537-18623937	7	18623537	18623937	7.51675	7.80053	7.16315	0.554443	0.00829901	0.018242	promoter-TSS (ENSSMAG00000015474)	protein_coding-promoter-TSS (ENSSMAG00000015474)	-798	ENSSMAG00000015474	protein_coding	urod	uroporphyrinogen decarboxylase [Source:NCBI gene;Acc:30617]	promoter-TSS
in vitro Vibrio	Upregulated	19:13014271-13014671	19	13014271	13014671	7.28699	7.56958	6.93523	0.554308	0.00678197	0.0151958	promoter-TSS (ENSSMAG00000017936)	protein_coding-promoter-TSS (ENSSMAG00000017936)	-40	ENSSMAG00000017936	protein_coding	LOC118288981	Golgi apparatus membrane protein TVP23 homolog B-like	promoter-TSS
in vitro Vibrio	Upregulated	17:17149184-17149584	17	17149184	17149584	5.15659	5.4583	4.77463	0.554286	0.0196914	0.0398575	Intergenic	Intergenic	-4028	ENSSMAG00000027781	protein_coding	INSM2	INSM transcriptional repressor 2 [Source:HGNC Symbol;Acc:HGNC:17539]	Intergenic
in vitro Vibrio	Upregulated	20:11674804-11675204	20	11674804	11675204	5.49503	5.78768	5.12751	0.554171	0.0146368	0.0305014	exon (ENSSMAG00000013936, exon 1 of 7)	protein_coding-exon (ENSSMAG00000013936, exon 1 of 7)	103	ENSSMAG00000013936	protein_coding	nhsl1b	NHS-like 1b	exon
in vitro Vibrio	Upregulated	21:9645413-9645813	21	9645413	9645813	7.95175	8.2364	7.59677	0.554109	0.00881766	0.0192397	intron (ENSSMAG00000003071, intron 1 of 16)	protein_coding-intron (ENSSMAG00000003071, intron 1 of 16)	-2847	ENSSMAG00000003132	protein_coding	waca	WW domain containing adaptor with coiled-coil a [Source:NCBI gene;Acc:323904]	intron
in vitro Vibrio	Upregulated	17:346671-347071	17	346671	347071	7.11334	7.39886	6.75701	0.554085	0.00832136	0.0182858	promoter-TSS (ENSSMAG00000012609)	protein_coding-promoter-TSS (ENSSMAG00000012609)	-643	ENSSMAG00000012609	protein_coding	zgc:109986	zgc:109986 [Source:ZFIN;Acc:ZDB-GENE-050522-136]	promoter-TSS
in vitro Vibrio	Upregulated	14:12703653-12704053	14	12703653	12704053	6.35509	6.62397	6.02435	0.55406	0.000439	0.00133202	intron (ENSSMAG00000014425, intron 26 of 26)	protein_coding-intron (ENSSMAG00000014425, intron 26 of 26)	5386	ENSSMAG00000014503	protein_coding	nup62l	nucleoporin 62 like	intron
in vitro Vibrio	Upregulated	10:14994256-14994656	10	14994256	14994656	5.70959	5.98662	5.36641	0.553989	0.00293659	0.00711568	Intergenic	Intergenic	-13165	ENSSMAG00000003403	protein_coding	ELAPOR2	endosome-lysosome associated apoptosis and autophagy regulator family member 2 [Source:HGNC Symbol;Acc:HGNC:21945]	Intergenic
in vitro Vibrio	Upregulated	18:18737080-18737480	18	18737080	18737480	7.67538	7.96378	7.31455	0.553979	0.0117257	0.0249272	intron (ENSSMAG00000007764, intron 3 of 18)	protein_coding-intron (ENSSMAG00000007764, intron 3 of 18)	7895	ENSSMAG00000007764	protein_coding	arhgap27	Rho GTPase activating protein 27	intron
in vitro Vibrio	Upregulated	20:19090340-19090740	20	19090340	19090740	6.36222	6.6374	6.02188	0.553807	0.00281892	0.00685928	exon (ENSSMAG00000007652, exon 1 of 13)	protein_coding-exon (ENSSMAG00000007652, exon 1 of 13)	177	ENSSMAG00000007652	protein_coding	cnksr3	cnksr family member 3	exon
in vitro Vibrio	Upregulated	7:20261978-20262378	7	20261978	20262378	7.77723	8.0557	7.43184	0.553437	0.00478515	0.0111029	Intergenic	Intergenic	15998	ENSSMAG00000001131	protein_coding	LOC118310716	polypyrimidine tract-binding protein 2-like	Intergenic
in vitro Vibrio	Upregulated	17:5402688-5403088	17	5402688	5403088	5.7048	5.98195	5.36144	0.55332	0.00715539	0.0159376	intron (ENSSMAG00000013704, intron 127 of 143)	pseudogene-intron (ENSSMAG00000013704, intron 127 of 143)	15251	ENSSMAG00000013942	protein_coding	CCDC170	coiled-coil domain containing 170 [Source:HGNC Symbol;Acc:HGNC:21177]	intron
in vitro Vibrio	Upregulated	22:10798345-10798745	22	10798345	10798745	5.40009	5.69966	5.02155	0.553287	0.00435351	0.0101704	intron (ENSSMAG00000013092, intron 9 of 10)	protein_coding-intron (ENSSMAG00000013092, intron 9 of 10)	-2781	ENSSMAG00000013075	protein_coding	LOC118292178	progranulin-like	intron
in vitro Vibrio	Upregulated	6:2470674-2471074	6	2470674	2471074	5.47869	5.75787	5.1322	0.553114	0.00541122	0.0124026	intron (ENSSMAG00000002145, intron 11 of 12)	protein_coding-intron (ENSSMAG00000002145, intron 11 of 12)	2818	ENSSMAG00000023981	protein_coding	ENSSMAG00000023981	NA	intron
in vitro Vibrio	Upregulated	9:16836486-16836886	9	16836486	16836886	4.83348	5.12495	4.46783	0.55311	0.0199924	0.0404125	intron (ENSSMAG00000001520, intron 1 of 12)	protein_coding-intron (ENSSMAG00000001520, intron 1 of 12)	282	ENSSMAG00000001520	protein_coding	plk2b	polo-like kinase 2b (Drosophila) [Source:ZFIN;Acc:ZDB-GENE-070720-17]	intron
in vitro Vibrio	Upregulated	17:10758699-10759099	17	10758699	10759099	7.07967	7.36402	6.72517	0.553062	0.0096123	0.0208226	promoter-TSS (ENSSMAG00000020573)	protein_coding-promoter-TSS (ENSSMAG00000020573)	35	ENSSMAG00000020573	protein_coding	lrr1	leucine rich repeat protein 1	promoter-TSS
in vitro Vibrio	Upregulated	18:14025957-14026357	18	14025957	14026357	5.5996	5.87132	5.26454	0.552461	0.00276166	0.00673446	promoter-TSS (ENSSMAG00000019753)	protein_coding-promoter-TSS (ENSSMAG00000019753)	-201	ENSSMAG00000019753	protein_coding	VAT1	vesicle amine transport 1 [Source:HGNC Symbol;Acc:HGNC:16919]	promoter-TSS
in vitro Vibrio	Upregulated	9:2436851-2437251	9	2436851	2437251	7.8643	8.14974	7.50809	0.552436	0.0108513	0.0232568	intron (ENSSMAG00000001486, intron 1 of 2)	protein_coding-intron (ENSSMAG00000001486, intron 1 of 2)	340	ENSSMAG00000001486	protein_coding	tubb2b	tubulin, beta 2b [Source:ZFIN;Acc:ZDB-GENE-030131-722]	intron
in vitro Vibrio	Upregulated	21:1923042-1923442	21	1923042	1923442	5.84715	6.11858	5.51253	0.552361	0.00275874	0.00672879	intron (ENSSMAG00000012993, intron 2 of 3)	protein_coding-intron (ENSSMAG00000012993, intron 2 of 3)	-2225	ENSSMAG00000012993	protein_coding	nck1b	NCK adaptor protein 1b [Source:ZFIN;Acc:ZDB-GENE-090317-1]	intron
in vitro Vibrio	Upregulated	12:8107430-8107830	12	8107430	8107830	6.64446	6.92657	6.29344	0.55223	0.0106404	0.0228482	promoter-TSS (ENSSMAG00000021012)	protein_coding-promoter-TSS (ENSSMAG00000021012)	-414	ENSSMAG00000021012	protein_coding	arrdc2	arrestin domain containing 2	promoter-TSS
in vitro Vibrio	Upregulated	21:1968918-1969318	21	1968918	1969318	7.75028	8.03831	7.39003	0.55206	0.0131721	0.0277236	promoter-TSS (ENSSMAG00000013117)	protein_coding-promoter-TSS (ENSSMAG00000013117)	88	ENSSMAG00000013117	protein_coding	LOC118291120	Golgi reassembly-stacking protein 2-like	promoter-TSS
in vitro Vibrio	Upregulated	22:8277166-8277566	22	8277166	8277566	6.92409	7.20889	6.56889	0.551793	0.0129503	0.0272917	intron (ENSSMAG00000007680, intron 1 of 7)	protein_coding-intron (ENSSMAG00000007680, intron 1 of 7)	170	ENSSMAG00000007680	protein_coding	mylipa	myosin regulatory light chain interacting protein a [Source:NCBI gene;Acc:335888]	intron
in vitro Vibrio	Upregulated	18:20771585-20771985	18	20771585	20771985	8.08751	8.37162	7.73338	0.551635	0.0103112	0.022194	Intergenic	Intergenic	-1174	ENSSMAG00000011717	protein_coding	cep131	Danio rerio centrosomal protein 131 (cep131), mRNA. [Source:RefSeq mRNA;Acc:NM_001353865]	Intergenic
in vitro Vibrio	Upregulated	3:8167599-8167999	3	8167599	8167999	6.60446	6.88777	6.25157	0.551625	0.00993654	0.0214571	promoter-TSS (ENSSMAG00000002941)	protein_coding-promoter-TSS (ENSSMAG00000002941)	-229	ENSSMAG00000002941	protein_coding	LHFPL6	LHFPL tetraspan subfamily member 6 [Source:HGNC Symbol;Acc:HGNC:6586]	promoter-TSS
in vitro Vibrio	Upregulated	22:11881237-11881637	22	11881237	11881637	4.99231	5.29464	4.60935	0.551523	0.018942	0.0385342	exon (ENSSMAG00000015202, exon 1 of 2)	protein_coding-exon (ENSSMAG00000015202, exon 1 of 2)	218	ENSSMAG00000015202	protein_coding	hoxa9a	homeobox A9a	exon
in vitro Vibrio	Upregulated	1:16756842-16757242	1	16756842	16757242	5.58488	5.88512	5.20528	0.551459	0.0235532	0.0467647	intron (ENSSMAG00000006245, intron 1 of 14)	protein_coding-intron (ENSSMAG00000006245, intron 1 of 15)	26609	ENSSMAG00000032511	protein_coding	rps19	ribosomal protein S19 [Source:ZFIN;Acc:ZDB-GENE-040426-1716]	intron
in vitro Vibrio	Upregulated	10:17773154-17773554	10	17773154	17773554	6.47097	6.73435	6.14853	0.551387	0.000313	0.000998	Intergenic	Intergenic	4711	ENSSMAG00000008404	protein_coding	LOC118314960	CD44 antigen-like	Intergenic
in vitro Vibrio	Upregulated	15:15579981-15580381	15	15579981	15580381	5.27517	5.56066	4.91889	0.551373	0.0049947	0.0115375	promoter-TSS (ENSSMAG00000035901)	protein_coding-promoter-TSS (ENSSMAG00000035901)	-198	ENSSMAG00000035901	protein_coding	nkx6.2	NK6 homeobox 2 [Source:ZFIN;Acc:ZDB-GENE-070626-1]	promoter-TSS
in vitro Vibrio	Upregulated	1:2672648-2673048	1	2672648	2673048	6.42669	6.70703	6.07842	0.551273	0.00372827	0.00883122	promoter-TSS (ENSSMAG00000002175)	protein_coding-promoter-TSS (ENSSMAG00000002175)	-698	ENSSMAG00000002175	protein_coding	LOC118312183	multidrug resistance-associated protein 4-like	promoter-TSS
in vitro Vibrio	Upregulated	7:11025694-11026094	7	11025694	11026094	6.06393	6.35976	5.69136	0.551201	0.0193347	0.039227	intron (ENSSMAG00000000380, intron 1 of 10)	protein_coding-intron (ENSSMAG00000000380, intron 1 of 10)	728	ENSSMAG00000000380	protein_coding	amotl2b	angiomotin like 2b [Source:ZFIN;Acc:ZDB-GENE-061103-307]	intron
in vitro Vibrio	Upregulated	9:16903914-16904314	9	16903914	16904314	5.9193	6.20602	5.56109	0.551136	0.00825973	0.0181663	promoter-TSS (ENSSMAG00000001598)	protein_coding-promoter-TSS (ENSSMAG00000001598)	60704	ENSSMAG00000034445	protein_coding	rab3c	RAB3C, member RAS oncogene family [Source:ZFIN;Acc:ZDB-GENE-040718-263]	promoter-TSS
in vitro Vibrio	Upregulated	4:29954686-29955086	4	29954686	29955086	4.47874	4.76408	4.12269	0.551127	0.00992432	0.021435	intron (ENSSMAG00000018069, intron 1 of 11)	protein_coding-intron (ENSSMAG00000018069, intron 1 of 10)	7730	ENSSMAG00000018069	protein_coding	Znf541	Zinc finger protein 541 (Spermatogenic cell HDAC-interacting protein 1)	intron
in vitro Vibrio	Upregulated	20:5150529-5150929	20	5150529	5150929	8.12709	8.40928	7.77594	0.551084	0.00886905	0.0193406	promoter-TSS (ENSSMAG00000003839)	protein_coding-promoter-TSS (ENSSMAG00000003839)	-873	ENSSMAG00000003839	protein_coding	agbl5	ATP/GTP binding protein-like 5	promoter-TSS
in vitro Vibrio	Upregulated	22:2537334-2537734	22	2537334	2537734	5.41687	5.69077	5.0785	0.551004	0.00254878	0.00627155	intron (ENSSMAG00000017859, intron 1 of 103)	protein_coding-intron (ENSSMAG00000017859, intron 1 of 103)	63474	ENSSMAG00000017859	protein_coding	macf1a	microtubule actin crosslinking factor 1a	intron
in vitro Vibrio	Upregulated	21:1183093-1183493	21	1183093	1183493	5.07933	5.33322	4.771	0.550985	0.00506693	0.0116906	Intergenic	Intergenic	4822	ENSSMAG00000012090	protein_coding	otud1	OTU deubiquitinase 1 [Source:ZFIN;Acc:ZDB-GENE-170421-2]	Intergenic
in vitro Vibrio	Upregulated	11:12385068-12385468	11	12385068	12385468	7.23129	7.52977	6.85453	0.550948	0.0236082	0.0468533	intron (ENSSMAG00000018946, intron 2 of 5)	protein_coding-intron (ENSSMAG00000018946, intron 2 of 5)	384	ENSSMAG00000018946	protein_coding	SYPL2	synaptophysin-like 2b [Source:ZFIN;Acc:ZDB-GENE-050417-309]	intron
in vitro Vibrio	Upregulated	1:20174938-20175338	1	20174938	20175338	7.00428	7.27915	6.6644	0.55084	0.00350474	0.00834552	promoter-TSS (ENSSMAG00000030185)	protein_coding-promoter-TSS (ENSSMAG00000030185)	-614	ENSSMAG00000030185	protein_coding	rpp38	ribonuclease P/MRP 38 subunit	promoter-TSS
in vitro Vibrio	Upregulated	17:14943586-14943986	17	14943586	14943986	6.0277	6.31907	5.6622	0.550485	0.0157932	0.0326671	intron (ENSSMAG00000008585, intron 1 of 9)	protein_coding-intron (ENSSMAG00000008585, intron 1 of 9)	654	ENSSMAG00000008585	protein_coding	kiz	kizuna centrosomal protein [Source:NCBI gene;Acc:567100]	intron
in vitro Vibrio	Upregulated	2:14417705-14418105	2	14417705	14418105	5.31067	5.61244	4.92862	0.550131	0.0210199	0.0422362	Intergenic	Intergenic	-13277	ENSSMAG00000018304	protein_coding	wnt7ba	wingless-type MMTV integration site family, member 7Ba [Source:ZFIN;Acc:ZDB-GENE-041210-178]	Intergenic
in vitro Vibrio	Upregulated	18:10661678-10662078	18	10661678	10662078	7.95679	8.24642	7.59403	0.550096	0.0152037	0.0315604	promoter-TSS (ENSSMAG00000011485)	protein_coding-promoter-TSS (ENSSMAG00000011485)	-22984	ENSSMAG00000011485	protein_coding	raraa	retinoic acid receptor, alpha a	promoter-TSS
in vitro Vibrio	Upregulated	21:6178225-6178625	21	6178225	6178625	7.68833	7.97589	7.32882	0.550081	0.0143276	0.0299095	intron (ENSSMAG00000019159, intron 1 of 14)	protein_coding-intron (ENSSMAG00000019159, intron 1 of 16)	-2284	ENSSMAG00000019368	protein_coding	nup58	nucleoporin 58 [Source:ZFIN;Acc:ZDB-GENE-040426-2326]	intron
in vitro Vibrio	Upregulated	6:12846454-12846854	6	12846454	12846854	6.37062	6.65378	6.01796	0.550069	0.0074203	0.0164806	TTS (ENSSMAG00000035183)	protein_coding-TTS (ENSSMAG00000035183)	-3685	ENSSMAG00000020975	protein_coding	tmcc1b	transmembrane and coiled-coil domain family 1b [Source:ZFIN;Acc:ZDB-GENE-061013-154]	TTS
in vitro Vibrio	Upregulated	19:4569961-4570361	19	4569961	4570361	6.35987	6.65353	5.99074	0.549933	0.0193649	0.0392778	Intergenic	Intergenic	-5886	ENSSMAG00000001153	protein_coding	LOC118288404	neurabin-2-like	Intergenic
in vitro Vibrio	Upregulated	11:18173472-18173872	11	18173472	18173872	6.29076	6.55497	5.96706	0.549662	0.00218131	0.00545281	promoter-TSS (ENSSMAG00000031042)	protein_coding-promoter-TSS (ENSSMAG00000031042)	-389	ENSSMAG00000031042	protein_coding	LOC118316753	caspase recruitment domain-containing protein 19-like	promoter-TSS
in vitro Vibrio	Upregulated	3:14029991-14030391	3	14029991	14030391	6.03488	6.32489	5.67153	0.549629	0.0183937	0.03751	intron (ENSSMAG00000015051, intron 1 of 52)	protein_coding-intron (ENSSMAG00000015051, intron 1 of 51)	367	ENSSMAG00000015051	protein_coding	dock10	dedicator of cytokinesis 10	intron
in vitro Vibrio	Upregulated	21:1995269-1995669	21	1995269	1995669	5.19148	5.46276	4.85709	0.549574	0.00295678	0.00715848	Intergenic	Intergenic	-14143	ENSSMAG00000033284	protein_coding	csrnp1b	cysteine-serine-rich nuclear protein 1b [Source:ZFIN;Acc:ZDB-GENE-030131-1515]	Intergenic
in vitro Vibrio	Upregulated	10:25602054-25602454	10	25602054	25602454	5.30999	5.59617	4.95264	0.549499	0.0203369	0.0410208	intron (ENSSMAG00000036853, intron 1 of 3)	protein_coding-intron (ENSSMAG00000036853, intron 1 of 3)	724	ENSSMAG00000036853	protein_coding	LOC118314838	protein ALP1-like	intron
in vitro Vibrio	Upregulated	9:14071641-14072041	9	14071641	14072041	6.63573	6.91567	6.28805	0.549284	0.00884187	0.0192907	exon (ENSSMAG00000014901, exon 2 of 14)	protein_coding-exon (ENSSMAG00000014901, exon 2 of 14)	1123	ENSSMAG00000014901	protein_coding	si:ch211-225b11.1	si:ch211-225b11.1 [Source:ZFIN;Acc:ZDB-GENE-060531-39]	exon
in vitro Vibrio	Upregulated	9:12776304-12776704	9	12776304	12776704	6.48442	6.76535	6.13522	0.549036	0.00724984	0.0161289	promoter-TSS (ENSSMAG00000009356)	protein_coding-promoter-TSS (ENSSMAG00000009356)	86	ENSSMAG00000009356	protein_coding	Arrdc3	Arrestin domain-containing protein 3 (Liver regeneration-related protein LRRG00048)	promoter-TSS
in vitro Vibrio	Upregulated	20:18529088-18529488	20	18529088	18529488	6.64645	6.92686	6.29806	0.548863	0.00685131	0.0153436	intron (ENSSMAG00000006197, intron 3 of 4)	protein_coding-intron (ENSSMAG00000006197, intron 3 of 4)	-5873	ENSSMAG00000005639	protein_coding	fabp7b	fatty acid binding protein 7 [Source:HGNC Symbol;Acc:HGNC:3562]	intron
in vitro Vibrio	Upregulated	12:26024370-26024770	12	26024370	26024770	6.74943	7.02935	6.40181	0.548839	0.00631727	0.0142479	promoter-TSS (ENSSMAG00000025409)	protein_coding-promoter-TSS (ENSSMAG00000025409)	563	ENSSMAG00000025409	protein_coding	rad54l	RAD54 like [Source:ZFIN;Acc:ZDB-GENE-040426-968]	promoter-TSS
in vitro Vibrio	Upregulated	4:9167840-9168240	4	9167840	9168240	7.56241	7.84494	7.21075	0.548739	0.00942231	0.0204405	exon (ENSSMAG00000006491, exon 3 of 23)	protein_coding-exon (ENSSMAG00000006491, exon 3 of 23)	47524	ENSSMAG00000006491	protein_coding	rapgef6	Rap guanine nucleotide exchange factor (GEF) 6	exon
in vitro Vibrio	Upregulated	13:25182784-25183184	13	25182784	25183184	7.52518	7.8042	7.17893	0.548732	0.0069458	0.015529	exon (ENSSMAG00000014691, exon 1 of 14)	protein_coding-exon (ENSSMAG00000014691, exon 1 of 14)	246	ENSSMAG00000014691	protein_coding	tctn1	tectonic family member 1	exon
in vitro Vibrio	Upregulated	14:14458993-14459393	14	14458993	14459393	7.36277	7.64787	7.00709	0.54859	0.0114082	0.0243348	intron (ENSSMAG00000017925, intron 1 of 5)	protein_coding-intron (ENSSMAG00000017925, intron 1 of 5)	979	ENSSMAG00000017925	protein_coding	rpe	ribulose-5-phosphate-3-epimerase	intron
in vitro Vibrio	Upregulated	13:7494085-7494485	13	7494085	7494485	6.08066	6.36138	5.73179	0.548436	0.0109341	0.0234142	promoter-TSS (ENSSMAG00000022207)	protein_coding-promoter-TSS (ENSSMAG00000022207)	-32	ENSSMAG00000022207	protein_coding	TRIM21	E3 ubiquitin-protein ligase TRIM21 (EC 2.3.2.27) (52 kDa Ro protein) (52 kDa ribonucleoprotein autoantigen Ro/SS-A) (RING finger protein 81) (RING-type E3 ubiquitin transferase TRIM21) (Ro(SS-A)) (Sjoegren syndrome type A antigen) (SS-A) (Tripartite motif-containing protein 21)	promoter-TSS
in vitro Vibrio	Upregulated	9:11951218-11951618	9	11951218	11951618	6.34482	6.62788	5.99231	0.548261	0.00814052	0.0179408	intron (ENSSMAG00000008870, intron 1 of 15)	protein_coding-intron (ENSSMAG00000008870, intron 1 of 15)	396	ENSSMAG00000008870	protein_coding	si:dkey-40c11.2	si:dkey-40c11.2 [Source:ZFIN;Acc:ZDB-GENE-060526-300]	intron
in vitro Vibrio	Upregulated	18:19002719-19003119	18	19002719	19003119	6.88917	7.16854	6.54237	0.548164	0.00635078	0.0143202	promoter-TSS (ENSSMAG00000022444)	protein_coding-promoter-TSS (ENSSMAG00000022444)	-83	ENSSMAG00000022444	protein_coding	PPP1R9B	protein phosphatase 1 regulatory subunit 9B [Source:HGNC Symbol;Acc:HGNC:9298]	promoter-TSS
in vitro Vibrio	Upregulated	8:3260313-3260713	8	3260313	3260713	7.05837	7.34757	6.69629	0.548157	0.014789	0.0307987	intron (ENSSMAG00000030466, intron 1 of 13)	protein_coding-intron (ENSSMAG00000030466, intron 1 of 13)	-1643	ENSSMAG00000030466	protein_coding	Sun2	SUN domain-containing protein 2 (Protein unc-84 homolog B) (Sad1/unc-84 protein-like 2)	intron
in vitro Vibrio	Upregulated	1:16902807-16903207	1	16902807	16903207	5.29861	5.57929	4.94981	0.547993	0.0121223	0.0256979	exon (ENSSMAG00000006663, exon 1 of 13)	protein_coding-exon (ENSSMAG00000006663, exon 1 of 13)	377	ENSSMAG00000006663	protein_coding	cblc	Cbl proto-oncogene C, E3 ubiquitin protein ligase [Source:ZFIN;Acc:ZDB-GENE-080220-20]	exon
in vitro Vibrio	Upregulated	7:3575222-3575622	7	3575222	3575622	8.34374	8.62116	7.99996	0.547833	0.00637569	0.0143674	intron (ENSSMAG00000009327, intron 1 of 26)	protein_coding-intron (ENSSMAG00000009327, intron 1 of 23)	519	ENSSMAG00000009327	protein_coding	lig1	ligase I, DNA, ATP-dependent [Source:ZFIN;Acc:ZDB-GENE-110404-2]	intron
in vitro Vibrio	Upregulated	20:11818545-11818945	20	11818545	11818945	7.07356	7.35258	6.72731	0.547805	0.00616838	0.0139428	promoter-TSS (ENSSMAG00000014107)	protein_coding-promoter-TSS (ENSSMAG00000014107)	-428	ENSSMAG00000014107	protein_coding	fbxo25	F-box protein 25 [Source:ZFIN;Acc:ZDB-GENE-040801-19]	promoter-TSS
in vitro Vibrio	Upregulated	15:14220945-14221345	15	14220945	14221345	7.86404	8.1403	7.52203	0.547463	0.00504462	0.0116427	exon (ENSSMAG00000012372, exon 1 of 20)	protein_coding-exon (ENSSMAG00000012372, exon 1 of 20)	102	ENSSMAG00000012372	protein_coding	mlh1	mutL homolog 1, colon cancer, nonpolyposis type 2 (E. coli) [Source:ZFIN;Acc:ZDB-GENE-040426-1600]	exon
in vitro Vibrio	Upregulated	16:20511248-20511648	16	20511248	20511648	4.40195	4.68127	4.05524	0.547402	0.0188106	0.0382807	Intergenic	Intergenic	-88030	ENSSMAG00000016948	protein_coding	sema6e	sema domain, transmembrane domain (TM), and cytoplasmic domain, (semaphorin) 6E [Source:ZFIN;Acc:ZDB-GENE-040724-119]	Intergenic
in vitro Vibrio	Upregulated	21:8304166-8304566	21	8304166	8304566	7.22413	7.5038	6.87688	0.547107	0.00604463	0.0137001	promoter-TSS (ENSSMAG00000001878)	protein_coding-promoter-TSS (ENSSMAG00000001878)	109	ENSSMAG00000001846	protein_coding	rmdn1	regulator of microtubule dynamics 1 [Source:ZFIN;Acc:ZDB-GENE-070928-17]	promoter-TSS
in vitro Vibrio	Upregulated	1:21159839-21160239	1	21159839	21160239	7.50021	7.77564	7.15949	0.546984	0.00601729	0.0136473	promoter-TSS (ENSSMAG00000019750)	protein_coding-promoter-TSS (ENSSMAG00000019750)	-1342	ENSSMAG00000019750	protein_coding	nbeal2	neurobeachin-like 2 [Source:NCBI gene;Acc:100330830]	promoter-TSS
in vitro Vibrio	Upregulated	4:13057996-13058396	4	13057996	13058396	5.50222	5.76426	5.1818	0.546977	0.00175613	0.00449299	Intergenic	Intergenic	16127	ENSSMAG00000014317	protein_coding	snx19a	sorting nexin 19a	Intergenic
in vitro Vibrio	Upregulated	14:430762-431162	14	430762	431162	5.05999	5.35727	4.68512	0.546923	0.0243187	0.0481196	intron (ENSSMAG00000018101, intron 2 of 8)	protein_coding-intron (ENSSMAG00000018101, intron 2 of 8)	2930	ENSSMAG00000018101	protein_coding	slc40a1	solute carrier family 40 member 1 [Source:NCBI gene;Acc:58153]	intron
in vitro Vibrio	Upregulated	7:17529739-17530139	7	17529739	17530139	6.29858	6.57514	5.95612	0.546845	0.00597002	0.0135485	promoter-TSS (ENSSMAG00000014263)	protein_coding-promoter-TSS (ENSSMAG00000014263)	283	ENSSMAG00000014263	protein_coding	dhrs1	dehydrogenase/reductase (SDR family) member 1 [Source:ZFIN;Acc:ZDB-GENE-030616-591]	promoter-TSS
in vitro Vibrio	Upregulated	16:105914-106314	16	105914	106314	7.24363	7.51682	6.90632	0.546838	0.00206009	0.00517796	Intergenic	Intergenic	-2861	ENSSMAG00000009047	protein_coding	pisd	phosphatidylserine decarboxylase	Intergenic
in vitro Vibrio	Upregulated	10:10942035-10942435	10	10942035	10942435	5.16718	5.43614	4.83633	0.54664	0.0083947	0.0184286	intron (ENSSMAG00000010478, intron 8 of 8)	protein_coding-intron (ENSSMAG00000010478, intron 8 of 8)	-1003	ENSSMAG00000010505	protein_coding	tspan18b	tetraspanin 18b [Source:ZFIN;Acc:ZDB-GENE-040718-137]	intron
in vitro Vibrio	Upregulated	22:2646438-2646838	22	2646438	2646838	6.60459	6.88811	6.25137	0.546594	0.00763096	0.0169004	promoter-TSS (ENSSMAG00000018087)	protein_coding-promoter-TSS (ENSSMAG00000018087)	34	ENSSMAG00000018087	protein_coding	ak2	adenylate kinase 2 [Source:NCBI gene;Acc:321793]	promoter-TSS
in vitro Vibrio	Upregulated	11:22059200-22059600	11	22059200	22059600	5.58769	5.88468	5.21327	0.546159	0.0241484	0.0478161	Intergenic	Intergenic	-1758	ENSSMAG00000020747	protein_coding	LOC118317317	lysine-specific demethylase 9	Intergenic
in vitro Vibrio	Upregulated	19:10155330-10155730	19	10155330	10155730	7.89242	8.17204	7.54526	0.546057	0.00973973	0.0210765	Intergenic	Intergenic	-1438	ENSSMAG00000012149	protein_coding	rfx1a	regulatory factor X, 1a (influences HLA class II expression) [Source:ZFIN;Acc:ZDB-GENE-070424-94]	Intergenic
in vitro Vibrio	Upregulated	15:9027396-9027796	15	9027396	9027796	5.59884	5.86171	5.27716	0.546013	0.00140226	0.00366614	Intergenic	Intergenic	21550	ENSSMAG00000003700	protein_coding	prom2	prominin 2	Intergenic
in vitro Vibrio	Upregulated	14:8671594-8671994	14	8671594	8671994	5.34363	5.62652	4.9914	0.546007	0.00500735	0.0115614	Intergenic	Intergenic	-3805	ENSSMAG00000007479	protein_coding	tmem223	transmembrane protein 223	Intergenic
in vitro Vibrio	Upregulated	3:21921972-21922372	3	21921972	21922372	4.52183	4.80863	4.1635	0.545864	0.0117278	0.0249294	promoter-TSS (ENSSMAG00000001290)	protein_coding-promoter-TSS (ENSSMAG00000001290)	-527	ENSSMAG00000001290	protein_coding	LOC118299298	P2X purinoceptor 5-like	promoter-TSS
in vitro Vibrio	Upregulated	19:14162529-14162929	19	14162529	14162929	5.18922	5.47405	4.83395	0.545635	0.0167485	0.0344317	promoter-TSS (ENSSMAG00000003143)	protein_coding-promoter-TSS (ENSSMAG00000003143)	-87	ENSSMAG00000003143	protein_coding	camsap3	calmodulin regulated spectrin-associated protein family, member 3 [Source:ZFIN;Acc:ZDB-GENE-060503-811]	promoter-TSS
in vitro Vibrio	Upregulated	9:13106594-13106994	9	13106594	13106994	7.32303	7.59939	6.98087	0.5456	0.00616215	0.0139301	intron (ENSSMAG00000010299, intron 1 of 7)	protein_coding-intron (ENSSMAG00000010299, intron 1 of 7)	231	ENSSMAG00000010299	protein_coding	mtx3	metaxin 3 [Source:NCBI gene;Acc:402916]	intron
in vitro Vibrio	Upregulated	10:13866576-13866976	10	13866576	13866976	6.89972	7.19057	6.53504	0.545549	0.0210045	0.042209	intron (ENSSMAG00000001670, intron 2 of 10)	protein_coding-intron (ENSSMAG00000001670, intron 1 of 10)	579	ENSSMAG00000001670	protein_coding	slco3a1	solute carrier organic anion transporter family, member 3A1 [Source:ZFIN;Acc:ZDB-GENE-030131-8662]	intron
in vitro Vibrio	Upregulated	11:14186687-14187087	11	14186687	14187087	5.04661	5.3042	4.73281	0.545464	0.00894729	0.0194886	promoter-TSS (ENSSMAG00000004528)	protein_coding-promoter-TSS (ENSSMAG00000004528)	-156	ENSSMAG00000004528	protein_coding	hoxc6a	homeobox C6a [Source:NCBI gene;Acc:30346]	promoter-TSS
in vitro Vibrio	Upregulated	16:1050082-1050482	16	1050082	1050482	5.85546	6.1386	5.50284	0.545463	0.0143894	0.0300275	exon (ENSSMAG00000011494, exon 1 of 1)	protein_coding-exon (ENSSMAG00000011494, exon 1 of 1)	304	ENSSMAG00000011494	protein_coding	IER5L	immediate early response 5 like [Source:HGNC Symbol;Acc:HGNC:23679]	exon
in vitro Vibrio	Upregulated	16:7357283-7357683	16	7357283	7357683	6.59265	6.87892	6.23515	0.545432	0.0116849	0.0248477	intron (ENSSMAG00000019931, intron 1 of 15)	protein_coding-intron (ENSSMAG00000019931, intron 1 of 15)	-12920	ENSSMAG00000019931	protein_coding	sh2d3ca	SH2 domain containing 3Ca [Source:ZFIN;Acc:ZDB-GENE-080102-1]	intron
in vitro Vibrio	Upregulated	6:7170115-7170515	6	7170115	7170515	6.69214	6.97098	6.34619	0.545376	0.00686534	0.0153704	exon (ENSSMAG00000010275, exon 1 of 10)	protein_coding-exon (ENSSMAG00000010275, exon 1 of 10)	498	ENSSMAG00000010275	protein_coding	LOC118309132	nuclear factor of activated T-cells, cytoplasmic 2	exon
in vitro Vibrio	Upregulated	15:21402113-21402513	15	21402113	21402513	4.83247	5.08428	4.52722	0.545228	0.00765437	0.0169454	intron (ENSSMAG00000004065, intron 19 of 20)	protein_coding-intron (ENSSMAG00000004065, intron 19 of 21)	14534	ENSSMAG00000004065	protein_coding	HECTD2	HECT domain E3 ubiquitin protein ligase 2 [Source:HGNC Symbol;Acc:HGNC:26736]	intron
in vitro Vibrio	Upregulated	8:17319537-17319937	8	17319537	17319937	6.55455	6.83715	6.20276	0.545023	0.0115924	0.0246812	promoter-TSS (ENSSMAG00000003721)	protein_coding-promoter-TSS (ENSSMAG00000003721)	-912	ENSSMAG00000003721	protein_coding	exosc1	exosome component 1 [Source:ZFIN;Acc:ZDB-GENE-080926-3]	promoter-TSS
in vitro Vibrio	Upregulated	14:1441450-1441850	14	1441450	1441850	4.54664	4.83183	4.19082	0.544978	0.0198516	0.040146	Intergenic	Intergenic	2225	ENSSMAG00000001866	snoRNA	SNORA78	small nucleolar RNA, H/ACA box 78 [Source:HGNC Symbol;Acc:HGNC:32664]	Intergenic
in vitro Vibrio	Upregulated	10:22233844-22234244	10	22233844	22234244	5.317	5.59454	4.97305	0.544832	0.00415306	0.00973429	intron (ENSSMAG00000014264, intron 1 of 5)	protein_coding-intron (ENSSMAG00000014264, intron 1 of 5)	9250	ENSSMAG00000014264	protein_coding	siah1	siah E3 ubiquitin protein ligase 1 [Source:NCBI gene;Acc:80955]	intron
in vitro Vibrio	Upregulated	14:21646531-21646931	14	21646531	21646931	5.0416	5.32499	4.68858	0.544768	0.00604135	0.013694	Intergenic	Intergenic	-10130	ENSSMAG00000012317	protein_coding	dgkg	diacylglycerol kinase, gamma [Source:ZFIN;Acc:ZDB-GENE-081105-39]	Intergenic
in vitro Vibrio	Upregulated	13:13940269-13940669	13	13940269	13940669	7.05085	7.31995	6.71977	0.544729	0.00315069	0.00758079	promoter-TSS (ENSSMAG00000003750)	protein_coding-promoter-TSS (ENSSMAG00000003750)	-82	ENSSMAG00000003750	protein_coding	nme5	NME/NM23 family member 5	promoter-TSS
in vitro Vibrio	Upregulated	13:13193205-13193605	13	13193205	13193605	5.67447	5.95416	5.32719	0.544693	0.00151818	0.00393638	TTS (ENSSMAG00000002143)	protein_coding-TTS (ENSSMAG00000002143)	-1602	ENSSMAG00000002171	protein_coding	tomm5	translocase of outer mitochondrial membrane 5 homolog (yeast)	TTS
in vitro Vibrio	Upregulated	21:5147001-5147401	21	5147001	5147401	5.2761	5.5444	4.94624	0.544668	0.00249773	0.00616003	Intergenic	Intergenic	-1761	ENSSMAG00000018463	protein_coding	bmi1a	bmi1 polycomb ring finger oncogene 1a [Source:NCBI gene;Acc:321505]	Intergenic
in vitro Vibrio	Upregulated	4:2144389-2144789	4	2144389	2144789	7.42007	7.69947	7.07323	0.544592	0.0089419	0.0194807	intron (ENSSMAG00000015221, intron 1 of 19)	protein_coding-intron (ENSSMAG00000015221, intron 1 of 19)	-2475	ENSSMAG00000015221	protein_coding	LOC118300155	F-BAR and double SH3 domains protein 2-like	intron
in vitro Vibrio	Upregulated	1:19720328-19720728	1	19720328	19720728	4.16499	4.4574	3.79785	0.544505	0.0212912	0.0427052	promoter-TSS (ENSSMAG00000029543)	protein_coding-promoter-TSS (ENSSMAG00000029543)	-232	ENSSMAG00000029543	protein_coding	efna3b	ephrin-A3b [Source:ZFIN;Acc:ZDB-GENE-011108-1]	promoter-TSS
in vitro Vibrio	Upregulated	15:19981393-19981793	15	19981393	19981793	7.41401	7.69281	7.0681	0.544171	0.00712463	0.0158801	promoter-TSS (ENSSMAG00000001013)	protein_coding-promoter-TSS (ENSSMAG00000001013)	216	ENSSMAG00000001004	protein_coding	borcs7	BLOC-1 related complex subunit 7	promoter-TSS
in vitro Vibrio	Upregulated	7:3964514-3964914	7	3964514	3964914	7.2742	7.55254	6.929	0.544154	0.00832897	0.0182956	promoter-TSS (ENSSMAG00000037269)	protein_coding-promoter-TSS (ENSSMAG00000037269)	-176	ENSSMAG00000037269	protein_coding	Arhgap33	Rho GTPase-activating protein 33 (Rho-type GTPase-activating protein 33) (Sorting nexin-26) (Tc10/CDC42 GTPase-activating protein)	promoter-TSS
in vitro Vibrio	Upregulated	17:3933424-3933824	17	3933424	3933824	6.57053	6.84037	6.23832	0.544037	0.00237806	0.00589776	promoter-TSS (ENSSMAG00000010095)	protein_coding-promoter-TSS (ENSSMAG00000010095)	-876	ENSSMAG00000010095	protein_coding	nusap1	nucleolar and spindle associated protein 1 [Source:NCBI gene;Acc:567446]	promoter-TSS
in vitro Vibrio	Upregulated	19:2834517-2834917	19	2834517	2834917	4.0885	4.36896	3.74003	0.543971	0.0247356	0.0488332	exon (ENSSMAG00000033679, exon 1 of 2)	protein_coding-exon (ENSSMAG00000033679, exon 1 of 2)	369	ENSSMAG00000033679	protein_coding	hoxb9a	homeobox B9a [Source:NCBI gene;Acc:30344]	exon
in vitro Vibrio	Upregulated	20:13056039-13056439	20	13056039	13056439	6.16597	6.43725	5.83159	0.543915	0.00527754	0.0121238	intron (ENSSMAG00000016729, intron 1 of 9)	protein_coding-intron (ENSSMAG00000016729, intron 1 of 9)	-1316	ENSSMAG00000016719	protein_coding	cep57l1	centrosomal protein 57, like 1 [Source:ZFIN;Acc:ZDB-GENE-040808-27]	intron
in vitro Vibrio	Upregulated	12:17781479-17781879	12	17781479	17781879	7.37692	7.65048	7.03907	0.543884	0.0049714	0.0114926	intron (ENSSMAG00000017672, intron 1 of 4)	protein_coding-intron (ENSSMAG00000017672, intron 1 of 4)	271	ENSSMAG00000017672	protein_coding	si:dkey-86e18.1	si:dkey-86e18.1 [Source:ZFIN;Acc:ZDB-GENE-041014-18]	intron
in vitro Vibrio	Upregulated	17:9686095-9686495	17	9686095	9686495	5.65959	5.94803	5.2987	0.543827	0.017355	0.0355814	promoter-TSS (ENSSMAG00000020131)	protein_coding-promoter-TSS (ENSSMAG00000020131)	44	ENSSMAG00000020131	protein_coding	selenon	selenoprotein N [Source:NCBI gene;Acc:352914]	promoter-TSS
in vitro Vibrio	Upregulated	19:13992312-13992712	19	13992312	13992712	7.01606	7.29815	6.66507	0.543538	0.0134317	0.0282297	Intergenic	Intergenic	-1242	ENSSMAG00000002603	protein_coding	LOC118288925	zinc finger protein 717-like	Intergenic
in vitro Vibrio	Upregulated	1:2349314-2349714	1	2349314	2349714	5.43478	5.72093	5.07746	0.543523	0.00495855	0.0114652	intron (ENSSMAG00000001985, intron 1 of 13)	protein_coding-intron (ENSSMAG00000001985, intron 3 of 14)	4285	ENSSMAG00000001985	protein_coding	trak2	trafficking protein, kinesin binding 2	intron
in vitro Vibrio	Upregulated	11:4582987-4583387	11	4582987	4583387	6.36358	6.63842	6.02377	0.543439	0.00312505	0.0075231	Intergenic	Intergenic	-59336	ENSSMAG00000004449	protein_coding	pim1	Pim-1 proto-oncogene, serine/threonine kinase	Intergenic
in vitro Vibrio	Upregulated	10:25322704-25323104	10	25322704	25323104	6.35889	6.62767	6.02829	0.543413	0.000805	0.002247	promoter-TSS (ENSSMAG00000000191)	protein_coding-promoter-TSS (ENSSMAG00000000191)	-543	ENSSMAG00000000191	protein_coding	spg11	SPG11 vesicle trafficking associated, spatacsin [Source:ZFIN;Acc:ZDB-GENE-101017-1]	promoter-TSS
in vitro Vibrio	Upregulated	1:20324679-20325079	1	20324679	20325079	7.61233	7.88518	7.27555	0.543251	0.00337688	0.00807084	promoter-TSS (ENSSMAG00000018659)	protein_coding-promoter-TSS (ENSSMAG00000018659)	-491	ENSSMAG00000018659	protein_coding	rad54b	RAD54 homolog B [Source:ZFIN;Acc:ZDB-GENE-060810-50]	promoter-TSS
in vitro Vibrio	Upregulated	1:28417872-28418272	1	28417872	28418272	5.12617	5.40643	4.77802	0.543223	0.0166688	0.0342991	promoter-TSS (ENSSMAG00000024415)	protein_coding-promoter-TSS (ENSSMAG00000024415)	561	ENSSMAG00000024415	protein_coding	TENT5A	terminal nucleotidyltransferase 5A [Source:HGNC Symbol;Acc:HGNC:18345]	promoter-TSS
in vitro Vibrio	Upregulated	18:5960361-5960761	18	5960361	5960761	6.06362	6.32836	5.73912	0.543204	0.00133047	0.00350442	Intergenic	Intergenic	-2455	ENSSMAG00000002073	protein_coding	foxk2	forkhead box K2	Intergenic
in vitro Vibrio	Upregulated	22:11205347-11205747	22	11205347	11205747	6.52662	6.8047	6.18183	0.543142	0.00826632	0.0181772	promoter-TSS (ENSSMAG00000013758)	protein_coding-promoter-TSS (ENSSMAG00000013758)	362	ENSSMAG00000013758	protein_coding	pdk4	pyruvate dehydrogenase kinase, isozyme 4 [Source:ZFIN;Acc:ZDB-GENE-060503-754]	promoter-TSS
in vitro Vibrio	Upregulated	20:556390-556790	20	556390	556790	6.39912	6.68555	6.04136	0.543117	0.0186153	0.0379243	promoter-TSS (ENSSMAG00000017493)	protein_coding-promoter-TSS (ENSSMAG00000017493)	100	ENSSMAG00000017493	protein_coding	SLC16A10	solute carrier family 16 member 10 [Source:HGNC Symbol;Acc:HGNC:17027]	promoter-TSS
in vitro Vibrio	Upregulated	16:21288776-21289176	16	21288776	21289176	4.72976	5.00788	4.3849	0.543107	0.0108348	0.0232236	Intergenic	Intergenic	-5667	ENSSMAG00000021458	protein_coding	ENSSMAG00000021458	NA	Intergenic
in vitro Vibrio	Upregulated	2:5731273-5731673	2	5731273	5731673	6.09212	6.36354	5.75753	0.543045	0.00270335	0.00660581	Intergenic	Intergenic	-2555	ENSSMAG00000022292	protein_coding	si:dkey-19b23.12	si:dkey-19b23.12 [Source:ZFIN;Acc:ZDB-GENE-141216-440]	Intergenic
in vitro Vibrio	Upregulated	2:6067784-6068184	2	6067784	6068184	4.73811	5.01398	4.3967	0.542958	0.00966595	0.0209248	Intergenic	Intergenic	-1622	ENSSMAG00000009107	protein_coding	zbtb4	zinc finger and BTB domain containing 4 [Source:ZFIN;Acc:ZDB-GENE-100318-5]	Intergenic
in vitro Vibrio	Upregulated	9:15903962-15904362	9	15903962	15904362	7.2353	7.50879	6.89753	0.542714	0.0055495	0.0126874	Intergenic	Intergenic	-2805	ENSSMAG00000000863	protein_coding	IDNK	IDNK gluconokinase [Source:HGNC Symbol;Acc:HGNC:31367]	Intergenic
in vitro Vibrio	Upregulated	4:19465748-19466148	4	19465748	19466148	6.74681	7.02379	6.4037	0.542658	0.00780668	0.0172572	exon (ENSSMAG00000003161, exon 1 of 4)	protein_coding-exon (ENSSMAG00000003161, exon 1 of 4)	372	ENSSMAG00000003161	protein_coding	ripply3	ripply transcriptional repressor 3	exon
in vitro Vibrio	Upregulated	5:9431108-9431508	5	9431108	9431508	4.70114	4.97014	4.37021	0.542617	0.00897259	0.0195381	promoter-TSS (ENSSMAG00000021306)	protein_coding-promoter-TSS (ENSSMAG00000021306)	-139	ENSSMAG00000021306	protein_coding	LOC118302051	relaxin-3 receptor 1	promoter-TSS
in vitro Vibrio	Upregulated	14:20972243-20972643	14	20972243	20972643	6.95839	7.23771	6.61167	0.5426	0.0109235	0.0233937	exon (ENSSMAG00000010456, exon 2 of 6)	protein_coding-exon (ENSSMAG00000010456, exon 2 of 6)	297	ENSSMAG00000010456	protein_coding	LOC118282821	GDP-Man:Man(3)GlcNAc(2)-PP-Dol alpha-1,2-mannosyltransferase-like	exon
in vitro Vibrio	Upregulated	2:1400152-1400552	2	1400152	1400552	5.85054	6.12157	5.51654	0.542194	0.00255874	0.00629104	intron (ENSSMAG00000016167, intron 8 of 24)	protein_coding-intron (ENSSMAG00000016167, intron 8 of 24)	6320	ENSSMAG00000016167	protein_coding	LOC118283636	type II inositol 3,4-bisphosphate 4-phosphatase-like	intron
in vitro Vibrio	Upregulated	10:13057103-13057503	10	13057103	13057503	5.76791	6.04827	5.41959	0.542023	0.00214572	0.00537049	intron (ENSSMAG00000016190, intron 2 of 10)	protein_coding-intron (ENSSMAG00000016190, intron 2 of 11)	-29515	ENSSMAG00000016190	protein_coding	roraa	RAR-related orphan receptor A, paralog a [Source:NCBI gene;Acc:564951]	intron
in vitro Vibrio	Upregulated	11:12656163-12656563	11	12656163	12656563	7.40542	7.68003	7.06597	0.541929	0.00730229	0.0162312	promoter-TSS (ENSSMAG00000036753)	protein_coding-promoter-TSS (ENSSMAG00000036753)	-125	ENSSMAG00000036753	protein_coding	dclre1b	DNA cross-link repair 1B [Source:NCBI gene;Acc:768137]	promoter-TSS
in vitro Vibrio	Upregulated	6:21800545-21800945	6	21800545	21800945	5.48534	5.76604	5.1365	0.541854	0.012912	0.0272161	promoter-TSS (ENSSMAG00000016102)	protein_coding-promoter-TSS (ENSSMAG00000016102)	72	ENSSMAG00000016102	protein_coding	gpr27	G protein-coupled receptor 27 [Source:ZFIN;Acc:ZDB-GENE-071022-3]	promoter-TSS
in vitro Vibrio	Upregulated	10:17072855-17073255	10	17072855	17073255	7.02116	7.29408	6.68428	0.541819	0.00468872	0.0108926	promoter-TSS (ENSSMAG00000007587)	protein_coding-promoter-TSS (ENSSMAG00000007587)	-54	ENSSMAG00000007587	protein_coding	fanci	FA complementation group I [Source:ZFIN;Acc:ZDB-GENE-030131-2905]	promoter-TSS
in vitro Vibrio	Upregulated	12:21461336-21461736	12	21461336	21461736	5.39098	5.67553	5.03618	0.541577	0.0205081	0.0413217	Intergenic	Intergenic	-1348	ENSSMAG00000002512	protein_coding	kyat3	kynurenine aminotransferase 3 [Source:NCBI gene;Acc:393315]	Intergenic
in vitro Vibrio	Upregulated	2:16563075-16563475	2	16563075	16563475	6.31572	6.58683	5.98159	0.54153	0.00760942	0.0168575	promoter-TSS (ENSSMAG00000020184)	protein_coding-promoter-TSS (ENSSMAG00000020184)	1093	ENSSMAG00000020184	protein_coding	AKR1B1	Aldo-keto reductase family 1 member B1 (EC 1.1.1.300) (EC 1.1.1.372) (EC 1.1.1.54) (Aldehyde reductase) (Aldose reductase) (AR) (EC 1.1.1.21)	promoter-TSS
in vitro Vibrio	Upregulated	9:2488431-2488831	9	2488431	2488831	6.18859	6.47107	5.837	0.541496	0.0163915	0.0337839	promoter-TSS (ENSSMAG00000018809)	protein_coding-promoter-TSS (ENSSMAG00000018809)	3732	ENSSMAG00000037817	protein_coding	pla2g1b	phospholipase A2, group IB (pancreas)	promoter-TSS
in vitro Vibrio	Upregulated	19:11662119-11662519	19	11662119	11662519	6.36235	6.6503	6.00224	0.541399	0.0205322	0.0413666	intron (ENSSMAG00000015746, intron 1 of 20)	protein_coding-intron (ENSSMAG00000015746, intron 1 of 21)	3151	ENSSMAG00000015746	protein_coding	sun1	Sad1 and UNC84 domain containing 1	intron
in vitro Vibrio	Upregulated	18:3796453-3796853	18	3796453	3796853	5.17859	5.4622	4.82525	0.541302	0.00702608	0.0156899	Intergenic	Intergenic	-5963	ENSSMAG00000018576	protein_coding	rab3gap1	RAB3 GTPase activating protein subunit 1	Intergenic
in vitro Vibrio	Upregulated	4:1939611-1940011	4	1939611	1940011	6.57913	6.85901	6.23157	0.541175	0.0103111	0.022194	promoter-TSS (ENSSMAG00000015748)	protein_coding-promoter-TSS (ENSSMAG00000015748)	92	ENSSMAG00000015748	protein_coding	zgc:110540	deoxynucleoside kinase	promoter-TSS
in vitro Vibrio	Upregulated	16:5647190-5647590	16	5647190	5647590	6.08899	6.37849	5.72645	0.541132	0.0123209	0.0260748	exon (ENSSMAG00000017793, exon 1 of 14)	protein_coding-exon (ENSSMAG00000017793, exon 1 of 14)	-4665	ENSSMAG00000017766	protein_coding	LOC118284724	chondroitin sulfate proteoglycan 4-like	exon
in vitro Vibrio	Upregulated	13:5260431-5260831	13	5260431	5260831	6.42544	6.70328	6.081	0.541077	0.00979482	0.021182	promoter-TSS (ENSSMAG00000009654)	protein_coding-promoter-TSS (ENSSMAG00000009654)	-2365	ENSSMAG00000009654	protein_coding	aga	aspartylglucosaminidase [Source:ZFIN;Acc:ZDB-GENE-040426-2311]	promoter-TSS
in vitro Vibrio	Upregulated	7:7746992-7747392	7	7746992	7747392	6.45627	6.73224	6.11471	0.540905	0.00845349	0.01854	promoter-TSS (ENSSMAG00000017541)	protein_coding-promoter-TSS (ENSSMAG00000017541)	340	ENSSMAG00000032958	protein_coding	ift22	intraflagellar transport 22 homolog (Chlamydomonas)	promoter-TSS
in vitro Vibrio	Upregulated	3:7618154-7618554	3	7618154	7618554	5.88255	6.16609	5.5293	0.540896	0.01391	0.0291348	promoter-TSS (ENSSMAG00000001791)	protein_coding-promoter-TSS (ENSSMAG00000001791)	283	ENSSMAG00000001791	protein_coding	cep126	centrosomal protein 126	promoter-TSS
in vitro Vibrio	Upregulated	20:18756007-18756407	20	18756007	18756407	6.49948	6.78393	6.14482	0.540895	0.0128852	0.0271647	exon (ENSSMAG00000007142, exon 2 of 5)	protein_coding-exon (ENSSMAG00000007142, exon 2 of 5)	859	ENSSMAG00000007142	protein_coding	ENSSMAG00000007142	NA	exon
in vitro Vibrio	Upregulated	7:18466670-18467070	7	18466670	18467070	8.15134	8.42754	7.80945	0.54074	0.00880784	0.019222	Intergenic	Intergenic	-1703	ENSSMAG00000015336	protein_coding	toe1	target of EGR1, exonuclease [Source:ZFIN;Acc:ZDB-GENE-070912-533]	Intergenic
in vitro Vibrio	Upregulated	5:23232433-23232833	5	23232433	23232833	6.03956	6.31345	5.70119	0.540504	0.00344045	0.00820713	Intergenic	Intergenic	-19559	ENSSMAG00000026734	protein_coding	pnoca	prepronociceptin a [Source:ZFIN;Acc:ZDB-GENE-101229-1]	Intergenic
in vitro Vibrio	Upregulated	12:6530634-6531034	12	6530634	6531034	5.93891	6.21008	5.60469	0.540473	0.00431539	0.0100886	intron (ENSSMAG00000020659, intron 18 of 24)	protein_coding-intron (ENSSMAG00000020659, intron 18 of 25)	15619	ENSSMAG00000020659	protein_coding	jak1	Janus kinase 1 [Source:NCBI gene;Acc:30280]	intron
in vitro Vibrio	Upregulated	14:696448-696848	14	696448	696848	6.17483	6.44774	5.83797	0.540372	0.00145484	0.00379174	Intergenic	Intergenic	-6084	ENSSMAG00000018476	protein_coding	tyw5	tRNA-yW synthesizing protein 5 [Source:NCBI gene;Acc:557725]	Intergenic
in vitro Vibrio	Upregulated	12:22249152-22249552	12	22249152	22249552	7.13259	7.4102	6.78852	0.540355	0.0102821	0.0221419	promoter-TSS (ENSSMAG00000003691)	protein_coding-promoter-TSS (ENSSMAG00000003691)	81	ENSSMAG00000003691	protein_coding	cpt2	carnitine palmitoyltransferase 2 [Source:NCBI gene;Acc:100005717]	promoter-TSS
in vitro Vibrio	Upregulated	4:11470952-11471352	4	11470952	11471352	7.93289	8.20218	7.60152	0.540343	0.00355195	0.00844547	promoter-TSS (ENSSMAG00000010250)	protein_coding-promoter-TSS (ENSSMAG00000010250)	-403	ENSSMAG00000010264	protein_coding	Tomm40l	Mitochondrial import receptor subunit TOM40B (Protein TOMM40-like)	promoter-TSS
in vitro Vibrio	Upregulated	19:1386454-1386854	19	1386454	1386854	4.58058	4.88505	4.19416	0.540289	0.0233705	0.0464387	exon (ENSSMAG00000014116, exon 1 of 5)	protein_coding-exon (ENSSMAG00000014116, exon 1 of 5)	360	ENSSMAG00000014116	protein_coding	LOC118288991	potassium voltage-gated channel subfamily C member 1-like	exon
in vitro Vibrio	Upregulated	18:8951961-8952361	18	8951961	8952361	6.77615	7.05343	6.43257	0.540173	0.00648579	0.0145916	promoter-TSS (ENSSMAG00000006741)	protein_coding-promoter-TSS (ENSSMAG00000006741)	-661	ENSSMAG00000006741	protein_coding	rangap1b	Ran GTPase activating protein 1b [Source:ZFIN;Acc:ZDB-GENE-040426-1921]	promoter-TSS
in vitro Vibrio	Upregulated	12:20318245-20318645	12	20318245	20318645	6.46977	6.74159	6.13458	0.540084	0.00697897	0.0155893	intron (ENSSMAG00000000794, intron 9 of 10)	protein_coding-intron (ENSSMAG00000000794, intron 8 of 9)	10317	ENSSMAG00000000869	protein_coding	atp1b1a	ATPase Na+/K+ transporting subunit beta 1a [Source:ZFIN;Acc:ZDB-GENE-001127-3]	intron
in vitro Vibrio	Upregulated	7:20548866-20549266	7	20548866	20549266	7.20833	7.48391	6.86737	0.539922	0.00537013	0.0123197	Intergenic	Intergenic	3232	ENSSMAG00000017292	miRNA	ENSSMAG00000017292	NA	Intergenic
in vitro Vibrio	Upregulated	12:21040777-21041177	12	21040777	21041177	5.3504	5.63612	4.99376	0.53987	0.00723213	0.0160927	promoter-TSS (ENSSMAG00000002280)	protein_coding-promoter-TSS (ENSSMAG00000002280)	-1308	ENSSMAG00000002280	protein_coding	farp2	FERM, RhoGEF and pleckstrin domain protein 2 [Source:ZFIN;Acc:ZDB-GENE-030131-2993]	promoter-TSS
in vitro Vibrio	Upregulated	7:13977038-13977438	7	13977038	13977438	6.85874	7.13531	6.51626	0.539344	0.00643718	0.0144952	promoter-TSS (ENSSMAG00000022760)	protein_coding-promoter-TSS (ENSSMAG00000022760)	-619	ENSSMAG00000022760	protein_coding	nmnat3	nicotinamide nucleotide adenylyltransferase 3 [Source:ZFIN;Acc:ZDB-GENE-070912-331]	promoter-TSS
in vitro Vibrio	Upregulated	12:3528162-3528562	12	3528162	3528562	7.82111	8.09964	7.47562	0.539259	0.0114255	0.0243637	promoter-TSS (ENSSMAG00000018582)	protein_coding-promoter-TSS (ENSSMAG00000018582)	214	ENSSMAG00000018582	protein_coding	rgs2	regulator of G protein signaling 2 [Source:ZFIN;Acc:ZDB-GENE-040718-410]	promoter-TSS
in vitro Vibrio	Upregulated	8:3263282-3263682	8	3263282	3263682	5.69241	5.96461	5.35663	0.539243	0.00255895	0.00629104	intron (ENSSMAG00000030466, intron 1 of 13)	protein_coding-intron (ENSSMAG00000030466, intron 1 of 13)	-4612	ENSSMAG00000030466	protein_coding	Sun2	SUN domain-containing protein 2 (Protein unc-84 homolog B) (Sad1/unc-84 protein-like 2)	intron
in vitro Vibrio	Upregulated	8:9768069-9768469	8	9768069	9768469	6.51625	6.79535	6.16989	0.539231	0.0138256	0.0289687	exon (ENSSMAG00000008944, exon 1 of 6)	protein_coding-exon (ENSSMAG00000008944, exon 1 of 6)	249	ENSSMAG00000008944	protein_coding	acer2	alkaline ceramidase 2	exon
in vitro Vibrio	Upregulated	22:11745770-11746170	22	11745770	11746170	5.32032	5.58573	4.99483	0.539088	0.00353455	0.0084094	Intergenic	Intergenic	-3576	ENSSMAG00000014852	protein_coding	nfe2l3	nuclear factor, erythroid 2-like 3 [Source:ZFIN;Acc:ZDB-GENE-040426-2334]	Intergenic
in vitro Vibrio	Upregulated	4:25142714-25143114	4	25142714	25143114	5.98207	6.26909	5.6234	0.539006	0.0222912	0.0445055	promoter-TSS (ENSSMAG00000013576)	protein_coding-promoter-TSS (ENSSMAG00000013576)	193	ENSSMAG00000013588	protein_coding	tada2b	transcriptional adaptor 2B [Source:NCBI gene;Acc:554156]	promoter-TSS
in vitro Vibrio	Upregulated	5:10472207-10472607	5	10472207	10472607	6.75845	7.03625	6.41409	0.539006	0.00922507	0.0200511	TTS (ENSSMAG00000021346)	protein_coding-TTS (ENSSMAG00000021346)	202	ENSSMAG00000021345	protein_coding	LOC118302366	proteolipid protein 2	TTS
in vitro Vibrio	Upregulated	11:20097030-20097430	11	20097030	20097430	5.73846	6.00388	5.41295	0.538911	0.00182738	0.00465734	intron (ENSSMAG00000032571, intron 1 of 6)	protein_coding-intron (ENSSMAG00000032571, intron 1 of 6)	3639	ENSSMAG00000032571	protein_coding	rgs19	regulator of G protein signaling 19 [Source:ZFIN;Acc:ZDB-GENE-080723-72]	intron
in vitro Vibrio	Upregulated	9:9967707-9968107	9	9967707	9968107	4.69112	4.94463	4.38337	0.538897	0.0122667	0.0259771	Intergenic	Intergenic	-7000	ENSSMAG00000029378	protein_coding	pdlim2	PDZ and LIM domain 2 (mystique) [Source:ZFIN;Acc:ZDB-GENE-070308-4]	Intergenic
in vitro Vibrio	Upregulated	14:13318497-13318897	14	13318497	13318897	7.18529	7.45488	6.85349	0.538687	0.00523144	0.0120293	Intergenic	Intergenic	-3383	ENSSMAG00000032684	protein_coding	LOC118282872	cytochrome c-b-like	Intergenic
in vitro Vibrio	Upregulated	10:21337484-21337884	10	21337484	21337884	5.1228	5.4142	4.75726	0.538517	0.0115085	0.0245141	Intergenic	Intergenic	-2829	ENSSMAG00000012054	protein_coding	zgc:77158	zgc:77158 [Source:ZFIN;Acc:ZDB-GENE-040426-1799]	Intergenic
in vitro Vibrio	Upregulated	19:7815311-7815711	19	7815311	7815711	7.76959	8.0421	7.43333	0.538501	0.0058973	0.0133953	promoter-TSS (ENSSMAG00000008045)	protein_coding-promoter-TSS (ENSSMAG00000008045)	-664	ENSSMAG00000008045	protein_coding	rpusd1	RNA pseudouridine synthase domain containing 1	promoter-TSS
in vitro Vibrio	Upregulated	2:2795342-2795742	2	2795342	2795742	5.70749	5.99488	5.34824	0.538381	0.0161514	0.0333439	Intergenic	Intergenic	-2609	ENSSMAG00000002977	protein_coding	ccnb3	cyclin B3 [Source:ZFIN;Acc:ZDB-GENE-060929-684]	Intergenic
in vitro Vibrio	Upregulated	19:20008885-20009285	19	20008885	20009285	5.03945	5.32711	4.67979	0.538327	0.0213741	0.0428477	promoter-TSS (ENSSMAG00000014396)	protein_coding-promoter-TSS (ENSSMAG00000014396)	76	ENSSMAG00000014396	protein_coding	hoatz	HOATZ cilia and flagella associated protein	promoter-TSS
in vitro Vibrio	Upregulated	19:12779309-12779709	19	12779309	12779709	6.24089	6.51826	5.8972	0.538248	0.0137097	0.0287526	intron (ENSSMAG00000017561, intron 1 of 12)	protein_coding-intron (ENSSMAG00000017561, intron 1 of 12)	-17934	ENSSMAG00000017561	protein_coding	cyth1a	cytohesin 1a [Source:ZFIN;Acc:ZDB-GENE-030131-657]	intron
in vitro Vibrio	Upregulated	22:3155007-3155407	22	3155007	3155407	6.09293	6.36461	5.75794	0.538168	0.00487906	0.0113011	promoter-TSS (ENSSMAG00000019637)	protein_coding-promoter-TSS (ENSSMAG00000019637)	-365	ENSSMAG00000019637	protein_coding	nfatc1	nuclear factor of activated T cells 1 [Source:ZFIN;Acc:ZDB-GENE-060503-677]	promoter-TSS
in vitro Vibrio	Upregulated	4:22201569-22201969	4	22201569	22201969	7.39443	7.66877	7.05538	0.537986	0.00695921	0.0155528	exon (ENSSMAG00000032238, exon 1 of 4)	lncRNA-exon (ENSSMAG00000032238, exon 1 of 4)	110	ENSSMAG00000032238	lncRNA	ENSSMAG00000032238	NA	exon
in vitro Vibrio	Upregulated	20:2681648-2682048	20	2681648	2682048	6.84384	7.1208	6.50078	0.537739	0.0108806	0.023313	intron (ENSSMAG00000018226, intron 1 of 2)	protein_coding-intron (ENSSMAG00000018226, intron 1 of 2)	560	ENSSMAG00000018226	protein_coding	ndufaf4	NADH:ubiquinone oxidoreductase complex assembly factor 4 [Source:ZFIN;Acc:ZDB-GENE-060810-114]	intron
in vitro Vibrio	Upregulated	5:14473619-14474019	5	14473619	14474019	6.92093	7.2012	6.57274	0.53745	0.015953	0.0329735	exon (ENSSMAG00000000749, exon 2 of 11)	protein_coding-exon (ENSSMAG00000000749, exon 2 of 11)	137	ENSSMAG00000000749	protein_coding	si:ch211-122f10.4	lysosomal protective protein	exon
in vitro Vibrio	Upregulated	14:10423535-10423935	14	10423535	10423935	6.71213	6.99328	6.36261	0.537387	0.0143644	0.0299807	promoter-TSS (ENSSMAG00000009340)	protein_coding-promoter-TSS (ENSSMAG00000009340)	-432	ENSSMAG00000009340	protein_coding	DNAJB2	DnaJ heat shock protein family (Hsp40) member B2 [Source:HGNC Symbol;Acc:HGNC:5228]	promoter-TSS
in vitro Vibrio	Upregulated	10:22358899-22359299	10	22358899	22359299	5.77584	6.04542	5.44404	0.53728	0.00290575	0.00704976	Intergenic	Intergenic	-11494	ENSSMAG00000014386	protein_coding	sf3b3	splicing factor 3b, subunit 3 [Source:NCBI gene;Acc:406824]	Intergenic
in vitro Vibrio	Upregulated	2:20941292-20941692	2	20941292	20941692	6.57353	6.8463	6.23686	0.537277	0.00685551	0.01535	promoter-TSS (ENSSMAG00000003873)	protein_coding-promoter-TSS (ENSSMAG00000003873)	-71	ENSSMAG00000003873	protein_coding	orc5	origin recognition complex, subunit 5 [Source:ZFIN;Acc:ZDB-GENE-040426-2275]	promoter-TSS
in vitro Vibrio	Upregulated	17:11152714-11153114	17	11152714	11153114	4.39423	4.66863	4.05508	0.536927	0.0127344	0.0268794	exon (ENSSMAG00000001623, exon 1 of 4)	protein_coding-exon (ENSSMAG00000001623, exon 1 of 4)	1237	ENSSMAG00000001623	protein_coding	six4a	SIX homeobox 4a [Source:ZFIN;Acc:ZDB-GENE-010201-2]	exon
in vitro Vibrio	Upregulated	21:6519875-6520275	21	6519875	6520275	4.41823	4.7009	4.06633	0.536683	0.0210419	0.0422729	intron (ENSSMAG00000019535, intron 5 of 22)	protein_coding-intron (ENSSMAG00000019535, intron 5 of 22)	-4235	ENSSMAG00000019535	protein_coding	phldb2b	pleckstrin homology-like domain, family B, member 2b	intron
in vitro Vibrio	Upregulated	1:14192285-14192685	1	14192285	14192685	5.78222	6.05696	5.44254	0.53668	0.00199812	0.00504016	intron (ENSSMAG00000004608, intron 13 of 16)	protein_coding-intron (ENSSMAG00000004608, intron 14 of 17)	13516	ENSSMAG00000004608	protein_coding	LSR	Lipolysis-stimulated lipoprotein receptor (Angulin-1)	intron
in vitro Vibrio	Upregulated	21:548930-549330	21	548930	549330	7.77807	8.05534	7.43453	0.536584	0.011678	0.0248353	exon (ENSSMAG00000011447, exon 1 of 3)	protein_coding-exon (ENSSMAG00000011447, exon 1 of 3)	399	ENSSMAG00000011447	protein_coding	si:ch73-174h16.4	si:ch73-174h16.4 [Source:ZFIN;Acc:ZDB-GENE-160728-69]	exon
in vitro Vibrio	Upregulated	9:14077163-14077563	9	14077163	14077563	6.45239	6.72653	6.11364	0.536276	0.00961634	0.0208294	promoter-TSS (ENSSMAG00000014941)	protein_coding-promoter-TSS (ENSSMAG00000014941)	-4399	ENSSMAG00000014901	protein_coding	si:ch211-225b11.1	si:ch211-225b11.1 [Source:ZFIN;Acc:ZDB-GENE-060531-39]	promoter-TSS
in vitro Vibrio	Upregulated	1:6537268-6537668	1	6537268	6537668	6.55082	6.83163	6.20181	0.536166	0.0150624	0.0313016	exon (ENSSMAG00000023269, exon 12 of 31)	protein_coding-exon (ENSSMAG00000023269, exon 12 of 31)	828	ENSSMAG00000023269	protein_coding	Pygm	Glycogen phosphorylase, muscle form (EC 2.4.1.1) (Myophosphorylase)	exon
in vitro Vibrio	Upregulated	8:13836353-13836753	8	13836353	13836753	4.88205	5.16052	4.53667	0.535804	0.0132202	0.0278138	intron (ENSSMAG00000015231, intron 2 of 10)	protein_coding-intron (ENSSMAG00000015231, intron 2 of 10)	-9192	ENSSMAG00000015231	protein_coding	sept9b	septin 9b [Source:ZFIN;Acc:ZDB-GENE-050327-17]	intron
in vitro Vibrio	Upregulated	11:11894789-11895189	11	11894789	11895189	5.42002	5.7065	5.06217	0.535487	0.0209368	0.0420955	intron (ENSSMAG00000018214, intron 1 of 4)	protein_coding-intron (ENSSMAG00000018214, intron 1 of 2)	117	ENSSMAG00000018214	protein_coding	her9	hairy-related 9 [Source:ZFIN;Acc:ZDB-GENE-011213-1]	intron
in vitro Vibrio	Upregulated	5:30016385-30016785	5	30016385	30016785	5.38878	5.66454	5.04756	0.535363	0.0140061	0.0293223	promoter-TSS (ENSSMAG00000015867)	protein_coding-promoter-TSS (ENSSMAG00000015867)	-29	ENSSMAG00000015867	protein_coding	FAH	fumarylacetoacetate hydrolase [Source:HGNC Symbol;Acc:HGNC:3579]	promoter-TSS
in vitro Vibrio	Upregulated	18:20705510-20705910	18	20705510	20705910	7.27663	7.56593	6.91439	0.535356	0.0233036	0.0463261	TTS (ENSSMAG00000011429)	protein_coding-TTS (ENSSMAG00000011429)	-6618	ENSSMAG00000011448	protein_coding	oxld1	oxidoreductase-like domain containing 1	TTS
in vitro Vibrio	Upregulated	9:14853087-14853487	9	14853087	14853487	6.01347	6.28856	5.67328	0.535334	0.0114484	0.0244044	exon (ENSSMAG00000017955, exon 2 of 27)	protein_coding-exon (ENSSMAG00000017955, exon 2 of 27)	101	ENSSMAG00000017955	protein_coding	pcsk5b	proprotein convertase subtilisin/kexin type 5b [Source:ZFIN;Acc:ZDB-GENE-070822-7]	exon
in vitro Vibrio	Upregulated	16:687227-687627	16	687227	687627	6.35221	6.62016	6.02288	0.535286	0.00148463	0.00386093	Intergenic	Intergenic	-1202	ENSSMAG00000010189	protein_coding	pkn3	protein kinase N3 [Source:ZFIN;Acc:ZDB-GENE-030131-1902]	Intergenic
in vitro Vibrio	Upregulated	3:15049706-15050106	3	15049706	15050106	5.95376	6.21272	5.63791	0.535127	0.00206744	0.00519355	promoter-TSS (ENSSMAG00000016706)	protein_coding-promoter-TSS (ENSSMAG00000016706)	519	ENSSMAG00000016706	protein_coding	psph	phosphoserine phosphatase [Source:ZFIN;Acc:ZDB-GENE-050809-127]	promoter-TSS
in vitro Vibrio	Upregulated	1:7756174-7756574	1	7756174	7756574	5.92484	6.20285	5.58014	0.535124	0.0164664	0.0339228	promoter-TSS (ENSSMAG00000011218)	protein_coding-promoter-TSS (ENSSMAG00000011218)	42	ENSSMAG00000011218	protein_coding	gpr137c	G protein-coupled receptor 137c [Source:ZFIN;Acc:ZDB-GENE-041114-145]	promoter-TSS
in vitro Vibrio	Upregulated	12:2673145-2673545	12	2673145	2673545	7.55354	7.82428	7.21999	0.535112	0.00467051	0.0108525	intron (ENSSMAG00000018093, intron 2 of 9)	protein_coding-intron (ENSSMAG00000018093, intron 2 of 9)	601	ENSSMAG00000018093	protein_coding	LOC118318836	tripartite motif-containing protein 65-like	intron
in vitro Vibrio	Upregulated	18:9539639-9540039	18	9539639	9540039	4.64118	4.91556	4.30207	0.535079	0.0119141	0.0253041	intron (ENSSMAG00000008257, intron 2 of 3)	protein_coding-intron (ENSSMAG00000008257, intron 2 of 3)	-7408	ENSSMAG00000008444	protein_coding	hbae5	hemoglobin, alpha embryonic 5 [Source:ZFIN;Acc:ZDB-GENE-101028-1]	intron
in vitro Vibrio	Upregulated	4:29932092-29932492	4	29932092	29932492	6.83956	7.1132	6.50157	0.535007	0.00948302	0.0205584	intron (ENSSMAG00000018024, intron 1 of 7)	protein_coding-intron (ENSSMAG00000018024, intron 1 of 7)	352	ENSSMAG00000018024	protein_coding	snx15	sorting nexin 15 [Source:ZFIN;Acc:ZDB-GENE-040426-1377]	intron
in vitro Vibrio	Upregulated	19:9380967-9381367	19	9380967	9381367	5.72236	5.99524	5.38555	0.534963	0.00474494	0.0110164	Intergenic	Intergenic	-2110	ENSSMAG00000010641	protein_coding	hirip3	HIRA interacting protein 3	Intergenic
in vitro Vibrio	Upregulated	8:4110760-4111160	8	4110760	4111160	6.141	6.40083	5.82385	0.534535	0.00193283	0.00489735	promoter-TSS (ENSSMAG00000021267)	protein_coding-promoter-TSS (ENSSMAG00000021267)	-284	ENSSMAG00000021267	protein_coding	chst12b	carbohydrate (chondroitin 4) sulfotransferase 12b [Source:ZFIN;Acc:ZDB-GENE-090312-144]	promoter-TSS
in vitro Vibrio	Upregulated	11:25818135-25818535	11	25818135	25818535	6.85626	7.13025	6.51773	0.534212	0.00908184	0.0197569	promoter-TSS (ENSSMAG00000013879)	protein_coding-promoter-TSS (ENSSMAG00000013879)	-1880	ENSSMAG00000013865	protein_coding	Soga1	Protein SOGA1 (SOGA family member 1) (Suppressor of glucose by autophagy) (Suppressor of glucose, autophagy-associated protein 1) [Cleaved into: N-terminal form; C-terminal 80 kDa form (80-kDa SOGA fragment)]	promoter-TSS
in vitro Vibrio	Upregulated	16:5093062-5093462	16	5093062	5093462	6.15002	6.41947	5.81843	0.534171	0.00760132	0.0168445	promoter-TSS (ENSSMAG00000017378)	protein_coding-promoter-TSS (ENSSMAG00000017378)	-849	ENSSMAG00000017378	protein_coding	katnal2	katanin p60 subunit A-like 2 [Source:ZFIN;Acc:ZDB-GENE-051113-156]	promoter-TSS
in vitro Vibrio	Upregulated	14:10941485-10941885	14	10941485	10941885	6.57847	6.84956	6.24437	0.533979	0.00696804	0.0155695	promoter-TSS (ENSSMAG00000010427)	protein_coding-promoter-TSS (ENSSMAG00000010427)	-91	ENSSMAG00000010427	protein_coding	SMARCAL1	SWI/SNF related, matrix associated, actin dependent regulator of chromatin, subfamily a like 1 [Source:HGNC Symbol;Acc:HGNC:11102]	promoter-TSS
in vitro Vibrio	Upregulated	18:9973538-9973938	18	9973538	9973938	4.68435	4.95462	4.3515	0.533897	0.0116513	0.0247901	promoter-TSS (ENSSMAG00000009639)	protein_coding-promoter-TSS (ENSSMAG00000009639)	-919	ENSSMAG00000009639	protein_coding	baiap2l1a	BAR/IMD domain containing adaptor protein 2 like 1a [Source:ZFIN;Acc:ZDB-GENE-031201-1]	promoter-TSS
in vitro Vibrio	Upregulated	14:15867858-15868258	14	15867858	15868258	5.33563	5.63391	4.95917	0.533714	0.0201596	0.0406959	exon (ENSSMAG00000019911, exon 8 of 8)	protein_coding-exon (ENSSMAG00000019911, exon 8 of 8)	-3160	ENSSMAG00000019902	protein_coding	creg2	cellular repressor of E1A-stimulated genes 2 [Source:ZFIN;Acc:ZDB-GENE-041114-173]	exon
in vitro Vibrio	Upregulated	14:12363161-12363561	14	12363161	12363561	5.66797	5.93628	5.33809	0.533672	0.00510383	0.0117686	exon (ENSSMAG00000013513, exon 1 of 27)	protein_coding-exon (ENSSMAG00000013513, exon 1 of 27)	104	ENSSMAG00000013513	protein_coding	col28a2a	collagen, type XXVIII, alpha 2a [Source:ZFIN;Acc:ZDB-GENE-030131-4444]	exon
in vitro Vibrio	Upregulated	6:19905846-19906246	6	19905846	19906246	6.37647	6.64238	6.05023	0.533495	0.00325263	0.00780361	promoter-TSS (ENSSMAG00000011604)	protein_coding-promoter-TSS (ENSSMAG00000011604)	-287	ENSSMAG00000011604	protein_coding	hmces	5-hydroxymethylcytosine binding, ES cell specific	promoter-TSS
in vitro Vibrio	Upregulated	7:7184130-7184530	7	7184130	7184530	5.92539	6.20803	5.57356	0.533484	0.016065	0.0331898	promoter-TSS (ENSSMAG00000016725)	protein_coding-promoter-TSS (ENSSMAG00000016725)	1	ENSSMAG00000016725	protein_coding	chmp5a	charged multivesicular body protein 5a [Source:ZFIN;Acc:ZDB-GENE-060503-60]	promoter-TSS
in vitro Vibrio	Upregulated	1:6111698-6112098	1	6111698	6112098	5.57847	5.862	5.22525	0.533283	0.00947183	0.0205381	Intergenic	Intergenic	-2254	ENSSMAG00000008346	protein_coding	acox3	acyl-CoA oxidase 3, pristanoyl	Intergenic
in vitro Vibrio	Upregulated	5:15705542-15705942	5	15705542	15705942	5.00633	5.27453	4.6766	0.533143	0.0064813	0.0145829	intron (ENSSMAG00000002286, intron 1 of 8)	protein_coding-intron (ENSSMAG00000002286, intron 1 of 8)	316	ENSSMAG00000002286	protein_coding	depdc7a	DEP domain containing 7, paralog a [Source:NCBI gene;Acc:692297]	intron
in vitro Vibrio	Upregulated	21:2688025-2688425	21	2688025	2688425	5.15386	5.43055	4.81121	0.533142	0.0141486	0.0295796	promoter-TSS (ENSSMAG00000014252)	protein_coding-promoter-TSS (ENSSMAG00000014252)	-81	ENSSMAG00000014252	protein_coding	atp8a2	ATPase phospholipid transporting 8A2 [Source:ZFIN;Acc:ZDB-GENE-100209-2]	promoter-TSS
in vitro Vibrio	Upregulated	22:8889202-8889602	22	8889202	8889602	6.73789	7.01607	6.39294	0.533124	0.0133624	0.0280999	Intergenic	Intergenic	-4842	ENSSMAG00000008612	protein_coding	fam83hb	family with sequence similarity 83 member Hb	Intergenic
in vitro Vibrio	Upregulated	10:3324508-3324908	10	3324508	3324908	5.71183	5.988	5.36997	0.533063	0.0213755	0.0428477	exon (ENSSMAG00000002064, exon 1 of 12)	protein_coding-exon (ENSSMAG00000002064, exon 1 of 12)	626	ENSSMAG00000002064	protein_coding	wasla	WASP like actin nucleation promoting factor a [Source:ZFIN;Acc:ZDB-GENE-070209-220]	exon
in vitro Vibrio	Upregulated	11:8687171-8687571	11	8687171	8687571	6.80157	7.07701	6.46084	0.532733	0.0116581	0.0247999	intron (ENSSMAG00000033909, intron 1 of 1)	lncRNA-intron (ENSSMAG00000033909, intron 1 of 1)	-13753	ENSSMAG00000009978	protein_coding	LOC118316664	helicase ARIP4-like	intron
in vitro Vibrio	Upregulated	10:19840642-19841042	10	19840642	19841042	5.97248	6.25503	5.62076	0.53262	0.0163778	0.0337619	intron (ENSSMAG00000010863, intron 1 of 33)	protein_coding-intron (ENSSMAG00000010863, intron 1 of 34)	-13880	ENSSMAG00000010863	protein_coding	mical3a	microtubule associated monooxygenase, calponin and LIM domain containing 3a [Source:NCBI gene;Acc:402881]	intron
in vitro Vibrio	Upregulated	18:6853850-6854250	18	6853850	6854250	4.87067	5.15341	4.51867	0.532602	0.015913	0.0328969	exon (ENSSMAG00000003278, exon 1 of 18)	protein_coding-exon (ENSSMAG00000003278, exon 1 of 18)	586	ENSSMAG00000003278	protein_coding	si:ch211-176g6.2	si:ch211-176g6.2 [Source:ZFIN;Acc:ZDB-GENE-121214-224]	exon
in vitro Vibrio	Upregulated	7:1478689-1479089	7	1478689	1479089	6.81103	7.08037	6.4796	0.532599	0.00325686	0.00781294	promoter-TSS (ENSSMAG00000005018)	protein_coding-promoter-TSS (ENSSMAG00000005018)	-559	ENSSMAG00000005018	protein_coding	epdr1	ependymin related 1	promoter-TSS
in vitro Vibrio	Upregulated	10:24808623-24809023	10	24808623	24809023	4.64285	4.89685	4.33438	0.532125	0.0134223	0.0282152	exon (ENSSMAG00000000254, exon 1 of 3)	protein_coding-exon (ENSSMAG00000000254, exon 1 of 3)	131	ENSSMAG00000000254	protein_coding	foxl1	forkhead box L1	exon
in vitro Vibrio	Upregulated	6:2857862-2858262	6	2857862	2858262	7.09948	7.37194	6.76331	0.532071	0.0086929	0.0189987	Intergenic	Intergenic	-2827	ENSSMAG00000030500	protein_coding	NLRC3	NLR family CARD domain-containing protein 3 (CARD15-like protein) (Caterpiller protein 16.2) (CLR16.2) (NACHT, LRR and CARD domains-containing protein 3) (Nucleotide-binding oligomerization domain protein 3)	Intergenic
in vitro Vibrio	Upregulated	4:4865164-4865564	4	4865164	4865564	4.94841	5.22294	4.60906	0.531999	0.0100338	0.0216506	Intergenic	Intergenic	-15852	ENSSMAG00000017828	protein_coding	tiam1a	TIAM Rac1 associated GEF 1a [Source:ZFIN;Acc:ZDB-GENE-080325-1]	Intergenic
in vitro Vibrio	Upregulated	10:1564958-1565358	10	1564958	1565358	6.7857	7.06941	6.43218	0.531745	0.0224618	0.0448184	exon (ENSSMAG00000000498, exon 1 of 3)	protein_coding-exon (ENSSMAG00000000498, exon 1 of 3)	314	ENSSMAG00000000498	protein_coding	dusp6	dual specificity phosphatase 6 [Source:ZFIN;Acc:ZDB-GENE-030613-1]	exon
in vitro Vibrio	Upregulated	1:26669981-26670381	1	26669981	26670381	6.51108	6.79639	6.1551	0.531443	0.0184362	0.0375866	promoter-TSS (ENSSMAG00000032484)	protein_coding-promoter-TSS (ENSSMAG00000032484)	-763	ENSSMAG00000032484	protein_coding	si:dkey-33i11.9	proline-rich transmembrane protein 1	promoter-TSS
in vitro Vibrio	Upregulated	1:4039766-4040166	1	4039766	4040166	5.4945	5.7715	5.15137	0.531234	0.0131908	0.0277571	promoter-TSS (ENSSMAG00000005501)	protein_coding-promoter-TSS (ENSSMAG00000005501)	-510	ENSSMAG00000005501	protein_coding	LOC118301315	probable G-protein coupled receptor 34	promoter-TSS
in vitro Vibrio	Upregulated	14:16488103-16488503	14	16488103	16488503	6.59952	6.87556	6.25786	0.530982	0.0137037	0.0287427	Intergenic	Intergenic	-1691	ENSSMAG00000001687	protein_coding	dcbld2	discoidin, CUB and LCCL domain containing 2 [Source:ZFIN;Acc:ZDB-GENE-070112-1822]	Intergenic
in vitro Vibrio	Upregulated	8:14214025-14214425	8	14214025	14214425	8.49008	8.77052	8.14165	0.530763	0.01901	0.0386343	Intergenic	Intergenic	3387	ENSSMAG00000016456	protein_coding	LOC118312559	GTP-binding protein Rhes-like	Intergenic
in vitro Vibrio	Upregulated	8:410457-410857	8	410457	410857	6.03637	6.31378	5.69261	0.530723	0.0168984	0.0347145	exon (ENSSMAG00000021042, exon 1 of 2)	protein_coding-exon (ENSSMAG00000021042, exon 1 of 2)	186	ENSSMAG00000021042	protein_coding	mrps28	mitochondrial ribosomal protein S28 [Source:ZFIN;Acc:ZDB-GENE-061110-52]	exon
in vitro Vibrio	Upregulated	6:22832264-22832664	6	22832264	22832664	6.98378	7.2533	6.65206	0.530717	0.00655695	0.0147311	promoter-TSS (ENSSMAG00000017352)	protein_coding-promoter-TSS (ENSSMAG00000017352)	-385	ENSSMAG00000017352	protein_coding	mybl2b	v-myb avian myeloblastosis viral oncogene homolog-like 2b [Source:ZFIN;Acc:ZDB-GENE-041007-1]	promoter-TSS
in vitro Vibrio	Upregulated	16:9877676-9878076	16	9877676	9878076	6.11663	6.39135	5.77699	0.530428	0.0166686	0.0342991	intron (ENSSMAG00000003707, intron 4 of 9)	protein_coding-intron (ENSSMAG00000003707, intron 3 of 9)	3394	ENSSMAG00000003707	protein_coding	TRAF2	Tnf receptor-associated factor 2b [Source:ZFIN;Acc:ZDB-GENE-030131-5345]	intron
in vitro Vibrio	Upregulated	17:15189540-15189940	17	15189540	15189940	5.77833	6.06212	5.42469	0.530309	0.0228886	0.0456054	promoter-TSS (ENSSMAG00000009244)	protein_coding-promoter-TSS (ENSSMAG00000009244)	1980	ENSSMAG00000009244	protein_coding	zgc:154055	zgc:154055 [Source:ZFIN;Acc:ZDB-GENE-060929-612]	promoter-TSS
in vitro Vibrio	Upregulated	21:5838644-5839044	21	5838644	5839044	7.38089	7.64937	7.05077	0.530309	0.00827972	0.0182014	promoter-TSS (ENSSMAG00000027830)	protein_coding-promoter-TSS (ENSSMAG00000027830)	-100	ENSSMAG00000027830	protein_coding	pex2	peroxisomal biogenesis factor 2 [Source:ZFIN;Acc:ZDB-GENE-070530-2]	promoter-TSS
in vitro Vibrio	Upregulated	16:19549476-19549876	16	19549476	19549876	8.15159	8.4268	7.81119	0.530293	0.0137158	0.0287626	intron (ENSSMAG00000016453, intron 1 of 8)	protein_coding-intron (ENSSMAG00000016453, intron 1 of 8)	420	ENSSMAG00000016453	protein_coding	sh3bp5b	SH3-domain binding protein 5b (BTK-associated)	intron
in vitro Vibrio	Upregulated	22:1612754-1613154	22	1612754	1613154	5.00198	5.25941	4.68842	0.529852	0.0142985	0.0298572	promoter-TSS (ENSSMAG00000015990)	protein_coding-promoter-TSS (ENSSMAG00000015990)	-413	ENSSMAG00000015990	protein_coding	dbpa	D site albumin promoter binding protein a [Source:ZFIN;Acc:ZDB-GENE-060503-802]	promoter-TSS
in vitro Vibrio	Upregulated	9:13360461-13360861	9	13360461	13360861	7.19977	7.47158	6.86458	0.529758	0.00822229	0.0180963	intron (ENSSMAG00000010715, intron 1 of 13)	protein_coding-intron (ENSSMAG00000010700, intron 9 of 9)	130	ENSSMAG00000010715	protein_coding	fancg	FA complementation group G [Source:ZFIN;Acc:ZDB-GENE-050417-103]	intron
in vitro Vibrio	Upregulated	15:8588335-8588735	15	8588335	8588735	6.82516	7.10664	6.47513	0.529602	0.0213701	0.0428477	exon (ENSSMAG00000003030, exon 1 of 4)	protein_coding-exon (ENSSMAG00000003030, exon 1 of 4)	539	ENSSMAG00000003030	protein_coding	slc25a28	solute carrier family 25 member 28 [Source:NCBI gene;Acc:100535877]	exon
in vitro Vibrio	Upregulated	20:17494701-17495101	20	17494701	17495101	7.09215	7.36531	6.75489	0.529561	0.0131145	0.0276119	promoter-TSS (ENSSMAG00000003924)	protein_coding-promoter-TSS (ENSSMAG00000003924)	-427	ENSSMAG00000003924	protein_coding	ttc13	tetratricopeptide repeat domain 13 [Source:ZFIN;Acc:ZDB-GENE-080722-25]	promoter-TSS
in vitro Vibrio	Upregulated	7:27246356-27246756	7	27246356	27246756	5.96037	6.23572	5.61976	0.529179	0.00945274	0.0204986	Intergenic	Intergenic	-4708	ENSSMAG00000020852	protein_coding	tmem200b	transmembrane protein 200B [Source:ZFIN;Acc:ZDB-GENE-060503-303]	Intergenic
in vitro Vibrio	Upregulated	13:12099149-12099549	13	12099149	12099549	8.75863	9.03292	8.41966	0.529163	0.0136336	0.0286115	intron (ENSSMAG00000018851, intron 1 of 39)	protein_coding-intron (ENSSMAG00000019033, intron 12 of 12)	-1276	ENSSMAG00000018851	protein_coding	LOC118319239	dedicator of cytokinesis protein 2-like	intron
in vitro Vibrio	Upregulated	19:11638210-11638610	19	11638210	11638610	6.05548	6.32239	5.72771	0.529141	0.00226012	0.00562813	intron (ENSSMAG00000015724, intron 2 of 9)	protein_coding-intron (ENSSMAG00000015724, intron 2 of 8)	686	ENSSMAG00000015724	protein_coding	iqck	IQ motif containing K	intron
in vitro Vibrio	Upregulated	15:7351639-7352039	15	7351639	7352039	7.29273	7.56199	6.96143	0.529027	0.00796185	0.0175744	promoter-TSS (ENSSMAG00000030557)	protein_coding-promoter-TSS (ENSSMAG00000030557)	59	ENSSMAG00000030557	protein_coding	eif4ebp2	eukaryotic translation initiation factor 4E binding protein 2 [Source:ZFIN;Acc:ZDB-GENE-031118-83]	promoter-TSS
in vitro Vibrio	Upregulated	7:1346439-1346839	7	1346439	1346839	5.50394	5.76963	5.17802	0.528743	0.00830062	0.0182437	intron (ENSSMAG00000022659, intron 1 of 1)	lncRNA-intron (ENSSMAG00000022659, intron 1 of 1)	-28119	ENSSMAG00000022659	lncRNA	ENSSMAG00000022659	NA	intron
in vitro Vibrio	Upregulated	3:8768521-8768921	3	8768521	8768921	6.25593	6.52351	5.92716	0.528598	0.0131158	0.0276122	promoter-TSS (ENSSMAG00000003847)	protein_coding-promoter-TSS (ENSSMAG00000003847)	-272	ENSSMAG00000003847	protein_coding	arfip2a	ADP-ribosylation factor interacting protein 2a [Source:ZFIN;Acc:ZDB-GENE-041010-221]	promoter-TSS
in vitro Vibrio	Upregulated	16:760055-760455	16	760055	760455	5.70476	5.98567	5.3556	0.528495	0.00619223	0.0139855	promoter-TSS (ENSSMAG00000010377)	protein_coding-promoter-TSS (ENSSMAG00000010377)	100	ENSSMAG00000010377	protein_coding	LOC118285562	endophilin-B2-like	promoter-TSS
in vitro Vibrio	Upregulated	8:17519044-17519444	8	17519044	17519444	5.00275	5.27872	4.66119	0.5284	0.013566	0.0284748	Intergenic	Intergenic	-1159	ENSSMAG00000004626	protein_coding	si:ch211-196h16.12	regulator of G-protein signaling 5	Intergenic
in vitro Vibrio	Upregulated	1:27869665-27870065	1	27869665	27870065	4.92312	5.18282	4.60619	0.528352	0.00873777	0.0190857	intron (ENSSMAG00000007821, intron 2 of 33)	protein_coding-intron (ENSSMAG00000007821, intron 2 of 33)	23051	ENSSMAG00000007821	protein_coding	plecb	plectin b [Source:ZFIN;Acc:ZDB-GENE-100917-2]	intron
in vitro Vibrio	Upregulated	1:21683540-21683940	1	21683540	21683940	4.62481	4.90471	4.27721	0.528348	0.0189714	0.0385801	exon (ENSSMAG00000000130, exon 2 of 12)	protein_coding-exon (ENSSMAG00000000130, exon 2 of 12)	-6467	ENSSMAG00000000130	protein_coding	hdac9b	histone deacetylase 9b [Source:NCBI gene;Acc:393789]	exon
in vitro Vibrio	Upregulated	15:21802311-21802711	15	21802311	21802711	6.1484	6.41616	5.81936	0.528299	0.00152635	0.00395666	intron (ENSSMAG00000004362, intron 38 of 38)	protein_coding-intron (ENSSMAG00000004362, intron 38 of 38)	-4295	ENSSMAG00000004483	protein_coding	EML6	EMAP like 6 [Source:HGNC Symbol;Acc:HGNC:35412]	intron
in vitro Vibrio	Upregulated	10:21575398-21575798	10	21575398	21575798	5.29546	5.55555	4.97793	0.528287	0.00429267	0.0100407	intron (ENSSMAG00000013614, intron 1 of 8)	protein_coding-intron (ENSSMAG00000013614, intron 1 of 8)	30516	ENSSMAG00000013602	protein_coding	hsf4	heat shock transcription factor 4	intron
in vitro Vibrio	Upregulated	17:2250454-2250854	17	2250454	2250854	5.88972	6.17061	5.54057	0.528206	0.0148377	0.0308859	promoter-TSS (ENSSMAG00000006347)	protein_coding-promoter-TSS (ENSSMAG00000006347)	-245	ENSSMAG00000006347	protein_coding	larp1b	La ribonucleoprotein 1B [Source:ZFIN;Acc:ZDB-GENE-030131-4154]	promoter-TSS
in vitro Vibrio	Upregulated	17:21213157-21213557	17	21213157	21213557	4.58328	4.88002	4.20926	0.527896	0.0161675	0.033368	promoter-TSS (ENSSMAG00000034446)	protein_coding-promoter-TSS (ENSSMAG00000034446)	-74	ENSSMAG00000034446	protein_coding	H4	Histone H4	promoter-TSS
in vitro Vibrio	Upregulated	21:4700736-4701136	21	4700736	4701136	5.39362	5.674	5.04527	0.527854	0.0199173	0.0402715	TTS (ENSSMAG00000017592)	protein_coding-TTS (ENSSMAG00000017592)	114	ENSSMAG00000017655	protein_coding	LOC118291132	arylamine N-acetyltransferase, pineal gland isozyme NAT-3-like	TTS
in vitro Vibrio	Upregulated	20:17543388-17543788	20	17543388	17543788	7.76276	8.03571	7.42583	0.527561	0.0131133	0.0276119	promoter-TSS (ENSSMAG00000004191)	protein_coding-promoter-TSS (ENSSMAG00000004191)	50	ENSSMAG00000004191	protein_coding	hsdl1	hydroxysteroid dehydrogenase like 1 [Source:NCBI gene;Acc:494064]	promoter-TSS
in vitro Vibrio	Upregulated	4:25909457-25909857	4	25909457	25909857	5.16187	5.43904	4.81847	0.527526	0.00432511	0.0101103	Intergenic	Intergenic	-6239	ENSSMAG00000005212	protein_coding	camk2d1	calcium/calmodulin-dependent protein kinase (CaM kinase) II delta 1	Intergenic
in vitro Vibrio	Upregulated	15:1199108-1199508	15	1199108	1199508	4.47267	4.7509	4.12764	0.527297	0.0220693	0.0441211	exon (ENSSMAG00000018956, exon 1 of 9)	protein_coding-exon (ENSSMAG00000018956, exon 1 of 9)	1135	ENSSMAG00000018956	protein_coding	LOC118283659	serine protease HTRA1A-like	exon
in vitro Vibrio	Upregulated	16:17048015-17048415	16	17048015	17048415	5.14354	5.42141	4.79907	0.527296	0.0220986	0.0441717	intron (ENSSMAG00000013995, intron 1 of 4)	protein_coding-intron (ENSSMAG00000013995, intron 1 of 4)	-1353	ENSSMAG00000013995	protein_coding	ube2e2	ubiquitin-conjugating enzyme E2E 2 [Source:ZFIN;Acc:ZDB-GENE-040801-237]	intron
in vitro Vibrio	Upregulated	17:12244610-12245010	17	12244610	12245010	6.44936	6.71258	6.12715	0.527258	0.00189808	0.00481688	exon (ENSSMAG00000025652, exon 2 of 3)	protein_coding-exon (ENSSMAG00000025652, exon 2 of 3)	312	ENSSMAG00000025652	protein_coding	acyp1	acylphosphatase 1, erythrocyte (common) type	exon
in vitro Vibrio	Upregulated	3:12788598-12788998	3	12788598	12788998	4.97591	5.21404	4.69055	0.527208	0.00974868	0.0210918	Intergenic	Intergenic	-1327	ENSSMAG00000012957	protein_coding	sptssb	serine palmitoyltransferase, small subunit B	Intergenic
in vitro Vibrio	Upregulated	3:11856703-11857103	3	11856703	11857103	4.95916	5.2367	4.61519	0.527018	0.0124101	0.0262449	intron (ENSSMAG00000008947, intron 1 of 14)	protein_coding-intron (ENSSMAG00000008947, intron 1 of 15)	-22773	ENSSMAG00000008947	protein_coding	alcamb	activated leukocyte cell adhesion molecule b [Source:ZFIN;Acc:ZDB-GENE-030131-1768]	intron
in vitro Vibrio	Upregulated	22:2534414-2534814	22	2534414	2534814	5.62368	5.89529	5.28879	0.526795	0.00550489	0.0125943	intron (ENSSMAG00000017859, intron 1 of 103)	protein_coding-intron (ENSSMAG00000017859, intron 1 of 103)	66394	ENSSMAG00000017859	protein_coding	macf1a	microtubule actin crosslinking factor 1a	intron
in vitro Vibrio	Upregulated	17:9142548-9142948	17	9142548	9142948	7.74805	8.02127	7.4107	0.526419	0.0140577	0.0294197	promoter-TSS (ENSSMAG00000019722)	protein_coding-promoter-TSS (ENSSMAG00000019722)	-40	ENSSMAG00000019722	protein_coding	si:ch211-160f23.5	si:ch211-160f23.5 [Source:ZFIN;Acc:ZDB-GENE-030131-704]	promoter-TSS
in vitro Vibrio	Upregulated	9:22952579-22952979	9	22952579	22952979	4.66684	4.95068	4.31312	0.525876	0.0160462	0.0331539	Intergenic	Intergenic	8061	ENSSMAG00000032210	protein_coding	purba	purine-rich element binding protein Ba [Source:ZFIN;Acc:ZDB-GENE-060531-100]	Intergenic
in vitro Vibrio	Upregulated	2:906273-906673	2	906273	906673	6.67778	6.94823	6.34466	0.525781	0.0115076	0.0245141	intron (ENSSMAG00000017260, intron 1 of 14)	protein_coding-intron (ENSSMAG00000017260, intron 1 of 17)	232	ENSSMAG00000017260	protein_coding	ttc39b	tetratricopeptide repeat domain 39B [Source:ZFIN;Acc:ZDB-GENE-170303-3]	intron
in vitro Vibrio	Upregulated	20:7832329-7832729	20	7832329	7832729	5.98949	6.26113	5.65455	0.525421	0.00591519	0.0134323	Intergenic	Intergenic	13327	ENSSMAG00000006352	protein_coding	MGA	MAX gene-associated protein (MAX dimerization protein 5)	Intergenic
in vitro Vibrio	Upregulated	3:4329666-4330066	3	4329666	4330066	6.19212	6.4622	5.85956	0.524737	0.0139783	0.029267	intron (ENSSMAG00000017107, intron 35 of 35)	protein_coding-intron (ENSSMAG00000017107, intron 35 of 35)	-5532	ENSSMAG00000017276	protein_coding	usp2a	ubiquitin specific peptidase 2a [Source:ZFIN;Acc:ZDB-GENE-041212-59]	intron
in vitro Vibrio	Upregulated	19:17250178-17250578	19	17250178	17250578	6.97991	7.2554	6.63908	0.524695	0.0148746	0.0309513	intron (ENSSMAG00000008827, intron 2 of 8)	protein_coding-intron (ENSSMAG00000008827, intron 2 of 6)	201	ENSSMAG00000008827	protein_coding	hsd3b7	hydroxy-delta-5-steroid dehydrogenase, 3 beta- and steroid delta-isomerase [Source:ZFIN;Acc:ZDB-GENE-030131-5673]	intron
in vitro Vibrio	Upregulated	11:1970126-1970526	11	1970126	1970526	5.60671	5.86629	5.28995	0.524685	0.00244762	0.00604966	TTS (ENSSMAG00000023086)	protein_coding-TTS (ENSSMAG00000023086)	4039	ENSSMAG00000023086	protein_coding	LOC118317202	nuclear factor 7, ovary-like	TTS
in vitro Vibrio	Upregulated	15:9278641-9279041	15	9278641	9279041	7.89159	8.16615	7.55218	0.524586	0.0165806	0.0341425	intron (ENSSMAG00000004439, intron 2 of 64)	protein_coding-intron (ENSSMAG00000004439, intron 2 of 64)	603	ENSSMAG00000004439	protein_coding	WDFY4	WDFY family member 4 [Source:HGNC Symbol;Acc:HGNC:29323]	intron
in vitro Vibrio	Upregulated	6:7351241-7351641	6	7351241	7351641	5.62712	5.90661	5.28016	0.524457	0.00451073	0.0105061	Intergenic	Intergenic	4747	ENSSMAG00000010579	protein_coding	LOC118308956	F-actin-capping protein subunit alpha-1	Intergenic
in vitro Vibrio	Upregulated	15:12452936-12453336	15	12452936	12453336	7.69145	7.95885	7.36294	0.524122	0.00885897	0.0193205	intron (ENSSMAG00000009721, intron 1 of 12)	protein_coding-intron (ENSSMAG00000009721, intron 1 of 13)	920	ENSSMAG00000009721	protein_coding	tasp1	taspase, threonine aspartase, 1 [Source:ZFIN;Acc:ZDB-GENE-070424-242]	intron
in vitro Vibrio	Upregulated	8:18897209-18897609	8	18897209	18897609	4.84596	5.1118	4.51983	0.523749	0.0139076	0.0291324	Intergenic	Intergenic	-3874	ENSSMAG00000007955	protein_coding	nfil3-5	nuclear factor, interleukin 3 regulated, member 5 [Source:ZFIN;Acc:ZDB-GENE-030131-7677]	Intergenic
in vitro Vibrio	Upregulated	7:21200297-21200697	7	21200297	21200697	5.51185	5.78378	5.17649	0.523566	0.00542454	0.0124294	Intergenic	Intergenic	11397	ENSSMAG00000019525	protein_coding	ccr12a	chemokine (C-C motif) receptor 12a	Intergenic
in vitro Vibrio	Upregulated	10:21287503-21287903	10	21287503	21287903	6.66666	6.93101	6.34274	0.523429	0.0111583	0.0238446	promoter-TSS (ENSSMAG00000012026)	protein_coding-promoter-TSS (ENSSMAG00000012026)	78	ENSSMAG00000012026	protein_coding	tigara	TP53 induced glycolysis regulatory phosphatase a [Source:NCBI gene;Acc:664696]	promoter-TSS
in vitro Vibrio	Upregulated	12:21938791-21939191	12	21938791	21939191	5.94262	6.21032	5.61367	0.523327	0.0048382	0.0112145	TTS (ENSSMAG00000002806)	protein_coding-TTS (ENSSMAG00000002806)	16200	ENSSMAG00000002806	protein_coding	evi5b	ecotropic viral integration site 5b [Source:ZFIN;Acc:ZDB-GENE-041111-244]	TTS
in vitro Vibrio	Upregulated	6:6712049-6712449	6	6712049	6712449	5.12404	5.38753	4.80142	0.523155	0.0104505	0.0224682	exon (ENSSMAG00000009241, exon 1 of 8)	protein_coding-exon (ENSSMAG00000009241, exon 1 of 8)	814	ENSSMAG00000009241	protein_coding	tspan2a	tetraspanin 2a [Source:ZFIN;Acc:ZDB-GENE-050522-511]	exon
in vitro Vibrio	Upregulated	11:18143093-18143493	11	18143093	18143493	7.0353	7.31593	6.68656	0.523109	0.0246771	0.0487348	exon (ENSSMAG00000013383, exon 3 of 19)	protein_coding-exon (ENSSMAG00000013383, exon 3 of 19)	127	ENSSMAG00000013383	protein_coding	FGD3	FYVE, RhoGEF and PH domain containing 3 [Source:HGNC Symbol;Acc:HGNC:16027]	exon
in vitro Vibrio	Upregulated	22:3959312-3959712	22	3959312	3959712	5.89092	6.15752	5.56363	0.522991	0.00319156	0.00766768	promoter-TSS (ENSSMAG00000037123)	protein_coding-promoter-TSS (ENSSMAG00000037123)	-950	ENSSMAG00000037123	protein_coding	ddah2	dimethylarginine dimethylaminohydrolase 2 [Source:ZFIN;Acc:ZDB-GENE-030131-913]	promoter-TSS
in vitro Vibrio	Upregulated	17:9040531-9040931	17	9040531	9040931	4.72983	4.98975	4.41256	0.522863	0.0158464	0.0327711	intron (ENSSMAG00000019649, intron 2 of 8)	protein_coding-intron (ENSSMAG00000019649, intron 2 of 8)	1436	ENSSMAG00000019649	protein_coding	ctsl.1	cathepsin L.1 [Source:ZFIN;Acc:ZDB-GENE-040718-61]	intron
in vitro Vibrio	Upregulated	3:23246551-23246951	3	23246551	23246951	5.6415	5.92182	5.29326	0.52274	0.0252828	0.049795	exon (ENSSMAG00000003319, exon 1 of 2)	protein_coding-exon (ENSSMAG00000003319, exon 1 of 2)	350	ENSSMAG00000003319	protein_coding	LOC118299076	C5a anaphylatoxin chemotactic receptor 1	exon
in vitro Vibrio	Upregulated	9:6971252-6971652	9	6971252	6971652	6.86221	7.1359	6.52415	0.522634	0.0149625	0.031117	intron (ENSSMAG00000035883, intron 2 of 4)	protein_coding-intron (ENSSMAG00000035883, intron 2 of 4)	18242	ENSSMAG00000001203	protein_coding	sdf2l1	stromal cell-derived factor 2-like 1	intron
in vitro Vibrio	Upregulated	9:2473065-2473465	9	2473065	2473465	5.45829	5.73731	5.11203	0.522438	0.0179314	0.0366399	promoter-TSS (ENSSMAG00000029579)	lncRNA-promoter-TSS (ENSSMAG00000029579)	-746	ENSSMAG00000029579	lncRNA	ENSSMAG00000029579	NA	promoter-TSS
in vitro Vibrio	Upregulated	10:12664785-12665185	10	12664785	12665185	6.38507	6.64316	6.07054	0.522089	0.00308077	0.00742679	promoter-TSS (ENSSMAG00000015491)	protein_coding-promoter-TSS (ENSSMAG00000015491)	98	ENSSMAG00000015491	protein_coding	neil1	nei-like DNA glycosylase 1 [Source:ZFIN;Acc:ZDB-GENE-040426-994]	promoter-TSS
in vitro Vibrio	Upregulated	12:17664095-17664495	12	17664095	17664495	5.63751	5.91265	5.29722	0.522046	0.0214133	0.042916	intron (ENSSMAG00000017920, intron 1 of 10)	protein_coding-intron (ENSSMAG00000017920, intron 1 of 10)	244	ENSSMAG00000017920	protein_coding	echdc2	enoyl CoA hydratase domain containing 2 [Source:ZFIN;Acc:ZDB-GENE-030219-147]	intron
in vitro Vibrio	Upregulated	6:10640680-10641080	6	10640680	10641080	5.96575	6.2359	5.63309	0.522036	0.0119173	0.0253085	Intergenic	Intergenic	-2992	ENSSMAG00000014989	protein_coding	znf362a	zinc finger protein 362a [Source:ZFIN;Acc:ZDB-GENE-061103-547]	Intergenic
in vitro Vibrio	Upregulated	1:18209181-18209581	1	18209181	18209581	6.8865	7.15395	6.55792	0.521994	0.00908144	0.0197569	promoter-TSS (ENSSMAG00000011611)	protein_coding-promoter-TSS (ENSSMAG00000011611)	-411	ENSSMAG00000011611	protein_coding	ncapd2	non-SMC condensin I complex, subunit D2	promoter-TSS
in vitro Vibrio	Upregulated	11:15455096-15455496	11	15455096	15455496	4.49209	4.76523	4.15487	0.521789	0.0202133	0.0407897	TTS (ENSSMAG00000029397)	protein_coding-TTS (ENSSMAG00000029397)	-1461	ENSSMAG00000007058	protein_coding	ERC2	ELKS/RAB6-interacting/CAST family member 2 [Source:HGNC Symbol;Acc:HGNC:31922]	TTS
in vitro Vibrio	Upregulated	15:15998747-15999147	15	15998747	15999147	7.29635	7.56919	6.9596	0.521303	0.0175318	0.0358982	intron (ENSSMAG00000015402, intron 1 of 8)	protein_coding-intron (ENSSMAG00000015402, intron 1 of 8)	1071	ENSSMAG00000015402	protein_coding	epcam	epithelial cell adhesion molecule [Source:ZFIN;Acc:ZDB-GENE-040426-2209]	intron
in vitro Vibrio	Upregulated	19:13782375-13782775	19	13782375	13782775	6.07384	6.34209	5.74407	0.5211	0.0160146	0.033093	promoter-TSS (ENSSMAG00000002369)	protein_coding-promoter-TSS (ENSSMAG00000002369)	-11366	ENSSMAG00000002369	protein_coding	ppap2d	phosphatidic acid phosphatase type 2D [Source:ZFIN;Acc:ZDB-GENE-061201-42]	promoter-TSS
in vitro Vibrio	Upregulated	9:7494152-7494552	9	7494152	7494552	4.59626	4.85503	4.28069	0.52104	0.0218499	0.0437134	exon (ENSSMAG00000002438, exon 2 of 4)	protein_coding-exon (ENSSMAG00000002438, exon 2 of 4)	242	ENSSMAG00000002438	protein_coding	rflna	refilin A [Source:ZFIN;Acc:ZDB-GENE-030616-80]	exon
in vitro Vibrio	Upregulated	4:17046066-17046466	4	17046066	17046466	5.69402	5.9664	5.35794	0.520647	0.00706609	0.0157699	Intergenic	Intergenic	4821	ENSSMAG00000037724	protein_coding	supt4h1	SPT4 homolog, DSIF elongation factor subunit [Source:NCBI gene;Acc:436782]	Intergenic
in vitro Vibrio	Upregulated	2:2582708-2583108	2	2582708	2583108	4.72055	4.9764	4.40932	0.520579	0.0108647	0.0232833	intron (ENSSMAG00000002292, intron 7 of 7)	protein_coding-intron (ENSSMAG00000002292, intron 7 of 7)	7342	ENSSMAG00000022300	snoRNA	ENSSMAG00000022300	NA	intron
in vitro Vibrio	Upregulated	4:13004509-13004909	4	13004509	13004909	4.73065	5.01466	4.37666	0.520522	0.0235903	0.046822	exon (ENSSMAG00000014306, exon 1 of 8)	protein_coding-exon (ENSSMAG00000014306, exon 1 of 8)	1196	ENSSMAG00000014306	protein_coding	adamts15a	ADAM metallopeptidase with thrombospondin type 1 motif, 15a	exon
in vitro Vibrio	Upregulated	9:22234015-22234415	9	22234015	22234415	5.35519	5.62717	5.01974	0.519761	0.0122847	0.026008	promoter-TSS (ENSSMAG00000011776)	protein_coding-promoter-TSS (ENSSMAG00000011776)	-2132	ENSSMAG00000011776	protein_coding	nipsnap1	nipsnap homolog 1 (C. elegans) [Source:NCBI gene;Acc:30231]	promoter-TSS
in vitro Vibrio	Upregulated	12:19884121-19884521	12	19884121	19884521	5.89011	6.15592	5.56403	0.519619	0.0111779	0.0238819	promoter-TSS (ENSSMAG00000019520)	protein_coding-promoter-TSS (ENSSMAG00000019520)	-102	ENSSMAG00000019520	protein_coding	gtpbp6	GTP binding protein 6 (putative) [Source:ZFIN;Acc:ZDB-GENE-031118-62]	promoter-TSS
in vitro Vibrio	Upregulated	12:18638929-18639329	12	18638929	18639329	6.52528	6.79004	6.20076	0.519514	0.01109	0.0237166	promoter-TSS (ENSSMAG00000014755)	protein_coding-promoter-TSS (ENSSMAG00000014755)	344	ENSSMAG00000014755	protein_coding	ppat	phosphoribosyl pyrophosphate amidotransferase [Source:ZFIN;Acc:ZDB-GENE-041210-323]	promoter-TSS
in vitro Vibrio	Upregulated	2:24616957-24617357	2	24616957	24617357	5.82107	6.09454	5.48335	0.519493	0.0122899	0.0260165	promoter-TSS (ENSSMAG00000004908)	protein_coding-promoter-TSS (ENSSMAG00000004908)	-336	ENSSMAG00000004908	protein_coding	ARHGAP8	Rho GTPase activating protein 8 [Source:HGNC Symbol;Acc:HGNC:677]	promoter-TSS
in vitro Vibrio	Upregulated	4:1143206-1143606	4	1143206	1143606	6.46409	6.73486	6.13048	0.519383	0.00928778	0.0201755	promoter-TSS (ENSSMAG00000036105)	lncRNA-promoter-TSS (ENSSMAG00000036105)	-556	ENSSMAG00000036105	lncRNA	ENSSMAG00000036105	NA	promoter-TSS
in vitro Vibrio	Upregulated	4:15844867-15845267	4	15844867	15845267	6.29415	6.54935	5.98389	0.519353	0.00317565	0.00763191	exon (ENSSMAG00000019393, exon 1 of 11)	protein_coding-exon (ENSSMAG00000019393, exon 1 of 11)	-41728	ENSSMAG00000019393	protein_coding	gabra3	gamma-aminobutyric acid type A receptor subunit alpha3	exon
in vitro Vibrio	Upregulated	18:12272734-12273134	18	12272734	12273134	5.23177	5.48545	4.92377	0.519187	0.00801555	0.017686	Intergenic	Intergenic	4463	ENSSMAG00000016474	protein_coding	vkorc1	vitamin K epoxide reductase complex, subunit 1 [Source:ZFIN;Acc:ZDB-GENE-030131-2286]	Intergenic
in vitro Vibrio	Upregulated	4:12658311-12658711	4	12658311	12658711	6.81337	7.08916	6.4721	0.518901	0.0221742	0.0443016	promoter-TSS (ENSSMAG00000013442)	protein_coding-promoter-TSS (ENSSMAG00000013442)	-790	ENSSMAG00000013442	protein_coding	zgc:163098	zgc:163098 [Source:ZFIN;Acc:ZDB-GENE-070410-141]	promoter-TSS
in vitro Vibrio	Upregulated	11:3799285-3799685	11	3799285	3799685	6.59399	6.85725	6.27173	0.518862	0.00854188	0.0187121	intron (ENSSMAG00000002134, intron 1 of 4)	protein_coding-intron (ENSSMAG00000002134, intron 1 of 4)	822	ENSSMAG00000002134	protein_coding	fkbp1ab	FKBP prolyl isomerase 1Ab [Source:ZFIN;Acc:ZDB-GENE-040927-9]	intron
in vitro Vibrio	Upregulated	1:19932795-19933195	1	19932795	19933195	5.81793	6.08185	5.49466	0.518829	0.00230782	0.00573931	intron (ENSSMAG00000017186, intron 16 of 28)	protein_coding-intron (ENSSMAG00000017186, intron 16 of 28)	6479	ENSSMAG00000017186	protein_coding	atp8b2	ATPase phospholipid transporting 8B2 [Source:ZFIN;Acc:ZDB-GENE-030131-2474]	intron
in vitro Vibrio	Upregulated	22:9022787-9023187	22	9022787	9023187	6.60395	6.87114	6.27577	0.518416	0.0134034	0.0281809	promoter-TSS (ENSSMAG00000009009)	protein_coding-promoter-TSS (ENSSMAG00000009009)	78	ENSSMAG00000009009	protein_coding	lratd2	LRAT domain containing 2 [Source:ZFIN;Acc:ZDB-GENE-060929-1130]	promoter-TSS
in vitro Vibrio	Upregulated	1:20472970-20473370	1	20472970	20473370	5.80264	6.06493	5.48183	0.518413	0.00221551	0.00552739	promoter-TSS (ENSSMAG00000019056)	protein_coding-promoter-TSS (ENSSMAG00000019056)	-131	ENSSMAG00000019056	protein_coding	nr4a3	nuclear receptor subfamily 4, group A, member 3 [Source:ZFIN;Acc:ZDB-GENE-070824-4]	promoter-TSS
in vitro Vibrio	Upregulated	22:5242150-5242550	22	5242150	5242550	7.72899	7.99216	7.40687	0.518238	0.00776847	0.0171862	promoter-TSS (ENSSMAG00000001297)	protein_coding-promoter-TSS (ENSSMAG00000001297)	-798	ENSSMAG00000001297	protein_coding	oscp1a	organic solute carrier partner 1a [Source:ZFIN;Acc:ZDB-GENE-080204-2]	promoter-TSS
in vitro Vibrio	Upregulated	13:10001775-10002175	13	10001775	10002175	5.44358	5.69349	5.14111	0.518185	0.00361753	0.00858874	intron (ENSSMAG00000029039, intron 1 of 15)	lncRNA-intron (ENSSMAG00000029039, intron 1 of 15)	-2863	ENSSMAG00000029039	lncRNA	ENSSMAG00000029039	NA	intron
in vitro Vibrio	Upregulated	9:1846722-1847122	9	1846722	1847122	5.04619	5.31077	4.72193	0.518147	0.0177946	0.0364066	intron (ENSSMAG00000034723, intron 1 of 4)	protein_coding-intron (ENSSMAG00000034723, intron 1 of 3)	2535	ENSSMAG00000034723	protein_coding	vps37b	VPS37B subunit of ESCRT-I [Source:ZFIN;Acc:ZDB-GENE-060526-254]	intron
in vitro Vibrio	Upregulated	15:7680029-7680429	15	7680029	7680429	5.05671	5.32427	4.72798	0.517975	0.00848334	0.0185929	promoter-TSS (ENSSMAG00000001096)	protein_coding-promoter-TSS (ENSSMAG00000001096)	-176	ENSSMAG00000001096	protein_coding	slc18a3a	solute carrier family 18 member 3a [Source:NCBI gene;Acc:559347]	promoter-TSS
in vitro Vibrio	Upregulated	5:11492447-11492847	5	11492447	11492847	5.40786	5.67923	5.07334	0.517932	0.0147705	0.0307629	intron (ENSSMAG00000021385, intron 1 of 32)	protein_coding-intron (ENSSMAG00000021385, intron 1 of 30)	214	ENSSMAG00000021385	protein_coding	tjp1a	tight junction protein 1a [Source:ZFIN;Acc:ZDB-GENE-031001-2]	intron
in vitro Vibrio	Upregulated	17:17456505-17456905	17	17456505	17456905	7.0335	7.29979	6.70667	0.517513	0.0107159	0.0229883	exon (ENSSMAG00000012148, exon 1 of 7)	protein_coding-exon (ENSSMAG00000012148, exon 1 of 7)	125	ENSSMAG00000012148	protein_coding	slc66a3	solute carrier family 66 member 3	exon
in vitro Vibrio	Upregulated	22:244886-245286	22	244886	245286	7.21981	7.48156	6.8998	0.517479	0.00660256	0.0148262	intron (ENSSMAG00000037282, intron 2 of 3)	protein_coding-intron (ENSSMAG00000037282, intron 2 of 3)	7547	ENSSMAG00000031653	protein_coding	ZNF665	Zinc finger protein 665	intron
in vitro Vibrio	Upregulated	4:17077162-17077562	4	17077162	17077562	5.54646	5.80773	5.22718	0.517457	0.00609322	0.0137977	Intergenic	Intergenic	-1042	ENSSMAG00000000427	protein_coding	LOC118300483	peripheral-type benzodiazepine receptor-associated protein 1-like	Intergenic
in vitro Vibrio	Upregulated	15:9514227-9514627	15	9514227	9514627	4.67088	4.95792	4.31218	0.517394	0.0217384	0.0435134	promoter-TSS (ENSSMAG00000004912)	protein_coding-promoter-TSS (ENSSMAG00000004912)	100	ENSSMAG00000004912	protein_coding	zgc:66426	zgc:66426 [Source:ZFIN;Acc:ZDB-GENE-040426-1639]	promoter-TSS
in vitro Vibrio	Upregulated	4:1946354-1946754	4	1946354	1946754	4.91751	5.18498	4.58892	0.517351	0.0139389	0.0291899	promoter-TSS (ENSSMAG00000015736)	protein_coding-promoter-TSS (ENSSMAG00000015736)	-255	ENSSMAG00000015736	protein_coding	oatx	organic anion transporter X	promoter-TSS
in vitro Vibrio	Upregulated	4:10132454-10132854	4	10132454	10132854	5.62422	5.87822	5.31574	0.517107	0.00967435	0.020941	Intergenic	Intergenic	-1527	ENSSMAG00000007415	protein_coding	macroh2a1	macroH2A.1 histone [Source:ZFIN;Acc:ZDB-GENE-060421-4796]	Intergenic
in vitro Vibrio	Upregulated	7:2237025-2237425	7	2237025	2237425	5.52658	5.79106	5.2025	0.517073	0.0204924	0.041305	intron (ENSSMAG00000026061, intron 1 of 3)	protein_coding-intron (ENSSMAG00000026061, intron 1 of 3)	164	ENSSMAG00000026061	protein_coding	KLF6	Kruppel like factor 6 [Source:HGNC Symbol;Acc:HGNC:2235]	intron
in vitro Vibrio	Upregulated	14:2855464-2855864	14	2855464	2855864	6.51994	6.78474	6.19535	0.516987	0.0107148	0.0229883	intron (ENSSMAG00000016812, intron 1 of 7)	protein_coding-intron (ENSSMAG00000016812, intron 1 of 7)	712	ENSSMAG00000016812	protein_coding	mmadhcb	metabolism of cobalamin associated Db	intron
in vitro Vibrio	Upregulated	8:20954792-20955192	8	20954792	20955192	4.20352	4.48265	3.85709	0.516937	0.0233146	0.0463439	exon (ENSSMAG00000011521, exon 1 of 5)	protein_coding-exon (ENSSMAG00000011521, exon 1 of 5)	989	ENSSMAG00000011521	protein_coding	LOC118313050	neuronal pentraxin-1-like	exon
in vitro Vibrio	Upregulated	4:29186615-29187015	4	29186615	29187015	4.91879	5.17842	4.60195	0.51678	0.00982971	0.0212508	Intergenic	Intergenic	-1205	ENSSMAG00000016065	snRNA	U1	U1 spliceosomal RNA [Source:RFAM;Acc:RF00003]	Intergenic
in vitro Vibrio	Upregulated	22:14714632-14715032	22	14714632	14715032	5.35862	5.60903	5.05543	0.516024	0.00538459	0.0123466	Intergenic	Intergenic	13293	ENSSMAG00000029353	protein_coding	ENSSMAG00000029353	NA	Intergenic
in vitro Vibrio	Upregulated	6:24020349-24020749	6	24020349	24020749	6.08926	6.36117	5.75392	0.515886	0.0203053	0.0409607	promoter-TSS (ENSSMAG00000016620)	protein_coding-promoter-TSS (ENSSMAG00000016620)	-934	ENSSMAG00000016620	protein_coding	slc2a10	solute carrier family 2 member 10	promoter-TSS
in vitro Vibrio	Upregulated	15:5214437-5214837	15	5214437	5214837	5.52887	5.78005	5.22454	0.515873	0.00537638	0.0123303	TTS (ENSSMAG00000019758)	protein_coding-TTS (ENSSMAG00000019758)	20265	ENSSMAG00000019731	protein_coding	ZRANB1	zinc finger RANBP2-type containing 1 [Source:HGNC Symbol;Acc:HGNC:18224]	TTS
in vitro Vibrio	Upregulated	5:16437414-16437814	5	16437414	16437814	5.27012	5.52386	4.96202	0.515826	0.00847971	0.0185903	intron (ENSSMAG00000004152, intron 2 of 21)	protein_coding-intron (ENSSMAG00000004152, intron 2 of 22)	3037	ENSSMAG00000004152	protein_coding	hk1	hexokinase 1 [Source:HGNC Symbol;Acc:HGNC:4922]	intron
in vitro Vibrio	Upregulated	17:21144110-21144510	17	21144110	21144510	6.72543	6.99231	6.3977	0.515591	0.0140986	0.0294969	promoter-TSS (ENSSMAG00000015654)	protein_coding-promoter-TSS (ENSSMAG00000015654)	233	ENSSMAG00000015654	protein_coding	LOC118285643	gephyrin-like	promoter-TSS
in vitro Vibrio	Upregulated	12:18981604-18982004	12	18981604	18982004	5.87096	6.14793	5.52787	0.515446	0.0231429	0.0460391	promoter-TSS (ENSSMAG00000014072)	protein_coding-promoter-TSS (ENSSMAG00000014072)	399	ENSSMAG00000014072	protein_coding	scfd2	sec1 family domain containing 2 [Source:ZFIN;Acc:ZDB-GENE-050320-143]	promoter-TSS
in vitro Vibrio	Upregulated	8:13034383-13034783	8	13034383	13034783	5.19626	5.47747	4.84664	0.515406	0.00581372	0.0132218	exon (ENSSMAG00000014082, exon 1 of 35)	pseudogene-exon (ENSSMAG00000014082, exon 1 of 35)	154	ENSSMAG00000014082	pseudogene	Smarca4	Transcription activator BRG1 (EC 3.6.4.-) (ATP-dependent helicase SMARCA4) (BRG1-associated factor 190A) (BAF190A) (Protein brahma homolog 1) (SNF2-beta) (SWI/SNF-related matrix-associated actin-dependent regulator of chromatin subfamily A member 4)	exon
in vitro Vibrio	Upregulated	12:15595274-15595674	12	15595274	15595674	6.16598	6.43532	5.83455	0.515331	0.0137879	0.0289002	Intergenic	Intergenic	-12562	ENSSMAG00000010136	protein_coding	ENSSMAG00000010136	NA	Intergenic
in vitro Vibrio	Upregulated	4:29301768-29302168	4	29301768	29302168	5.25509	5.5181	4.93319	0.515305	0.00832361	0.0182889	promoter-TSS (ENSSMAG00000023743)	protein_coding-promoter-TSS (ENSSMAG00000023743)	-842	ENSSMAG00000023743	protein_coding	syt4	synaptotagmin IV [Source:ZFIN;Acc:ZDB-GENE-030131-7297]	promoter-TSS
in vitro Vibrio	Upregulated	1:26031513-26031913	1	26031513	26031913	7.69644	7.96349	7.36846	0.515284	0.0146664	0.0305603	intron (ENSSMAG00000006193, intron 1 of 7)	protein_coding-intron (ENSSMAG00000006193, intron 1 of 8)	123	ENSSMAG00000006193	protein_coding	fbxo32	F-box protein 32	intron
in vitro Vibrio	Upregulated	3:13125681-13126081	3	13125681	13126081	7.20306	7.4645	6.88351	0.515253	0.00713465	0.0158977	exon (ENSSMAG00000022859, exon 2 of 6)	protein_coding-exon (ENSSMAG00000022859, exon 2 of 6)	442	ENSSMAG00000022859	protein_coding	fosb	FBJ murine osteosarcoma viral oncogene homolog B [Source:ZFIN;Acc:ZDB-GENE-041114-181]	exon
in vitro Vibrio	Upregulated	8:11288512-11288912	8	11288512	11288912	6.77597	7.03966	6.45307	0.51504	0.00716923	0.0159653	Intergenic	Intergenic	-1139	ENSSMAG00000010448	protein_coding	rhoh	ras homolog family member H [Source:ZFIN;Acc:ZDB-GENE-060228-7]	Intergenic
in vitro Vibrio	Upregulated	10:19106448-19106848	10	19106448	19106848	5.19956	5.46396	4.87558	0.515007	0.0128098	0.0270209	TTS (ENSSMAG00000009825)	protein_coding-TTS (ENSSMAG00000009825)	1006	ENSSMAG00000009802	protein_coding	agbl2	ATP/GTP binding protein-like 2 [Source:NCBI gene;Acc:568152]	TTS
in vitro Vibrio	Upregulated	7:23189967-23190367	7	23189967	23190367	4.35395	4.6214	4.02537	0.514953	0.0209733	0.0421612	exon (ENSSMAG00000020311, exon 1 of 2)	protein_coding-exon (ENSSMAG00000020311, exon 1 of 2)	183	ENSSMAG00000020311	protein_coding	rab42a	RAB42, member RAS oncogene family a [Source:ZFIN;Acc:ZDB-GENE-040426-1983]	exon
in vitro Vibrio	Upregulated	9:18936617-18937017	9	18936617	18937017	5.8661	6.13939	5.52865	0.514869	0.0191409	0.0388758	promoter-TSS (ENSSMAG00000005357)	protein_coding-promoter-TSS (ENSSMAG00000005357)	-3	ENSSMAG00000005414	protein_coding	otpb	orthopedia homeobox b [Source:NCBI gene;Acc:30316]	promoter-TSS
in vitro Vibrio	Upregulated	19:16021795-16022195	19	16021795	16022195	6.99507	7.2677	6.65863	0.514836	0.0208503	0.0419402	Intergenic	Intergenic	-17502	ENSSMAG00000006378	protein_coding	cntnap1	contactin associated protein 1 [Source:ZFIN;Acc:ZDB-GENE-030916-2]	Intergenic
in vitro Vibrio	Upregulated	8:9117327-9117727	8	9117327	9117727	7.00306	7.27122	6.6734	0.51483	0.0161312	0.0333138	intron (ENSSMAG00000007385, intron 1 of 11)	protein_coding-intron (ENSSMAG00000007270, intron 1 of 11)	718	ENSSMAG00000007385	protein_coding	ppa2	inorganic pyrophosphatase 2 [Source:ZFIN;Acc:ZDB-GENE-040426-1857]	intron
in vitro Vibrio	Upregulated	14:15922331-15922731	14	15922331	15922731	6.52392	6.7836	6.20701	0.514759	0.00613882	0.0138858	intron (ENSSMAG00000000842, intron 2 of 20)	protein_coding-intron (ENSSMAG00000000842, intron 1 of 17)	4679	ENSSMAG00000000842	protein_coding	ARHGEF7	Rho guanine nucleotide exchange factor 7 [Source:HGNC Symbol;Acc:HGNC:15607]	intron
in vitro Vibrio	Upregulated	16:11087766-11088166	16	11087766	11088166	7.09566	7.36753	6.76036	0.514674	0.0204866	0.0412969	promoter-TSS (ENSSMAG00000005235)	protein_coding-promoter-TSS (ENSSMAG00000005235)	-952	ENSSMAG00000005235	protein_coding	fam78ab	family with sequence similarity 78 member Ab [Source:ZFIN;Acc:ZDB-GENE-080220-25]	promoter-TSS
in vitro Vibrio	Upregulated	15:11393135-11393535	15	11393135	11393535	6.90456	7.17679	6.56874	0.514633	0.0193649	0.0392778	Intergenic	Intergenic	-1254	ENSSMAG00000008237	protein_coding	msh6	mutS homolog 6 (E. coli)	Intergenic
in vitro Vibrio	Upregulated	2:18188200-18188600	2	18188200	18188600	6.2757	6.53874	5.95375	0.514612	0.00874482	0.0190985	TTS (ENSSMAG00000000463)	protein_coding-TTS (ENSSMAG00000000463)	1028	ENSSMAG00000000457	protein_coding	napepld	N-acyl phosphatidylethanolamine phospholipase D	TTS
in vitro Vibrio	Upregulated	21:10133701-10134101	21	10133701	10134101	5.16313	5.4248	4.84325	0.51459	0.0122098	0.0258687	intron (ENSSMAG00000003399, intron 1 of 18)	protein_coding-intron (ENSSMAG00000003399, intron 1 of 18)	316	ENSSMAG00000003399	protein_coding	arhgap12b	Rho GTPase activating protein 12b [Source:ZFIN;Acc:ZDB-GENE-040426-1727]	intron
in vitro Vibrio	Upregulated	2:17704859-17705259	2	17704859	17705259	6.42491	6.67004	6.12944	0.51457	0.00141658	0.00370014	Intergenic	Intergenic	-3914	ENSSMAG00000000285	protein_coding	ENSSMAG00000000285	NA	Intergenic
in vitro Vibrio	Upregulated	5:8234250-8234650	5	8234250	8234650	7.44741	7.72225	7.10758	0.514397	0.023999	0.047541	intron (ENSSMAG00000013334, intron 7 of 13)	protein_coding-intron (ENSSMAG00000013334, intron 7 of 13)	12633	ENSSMAG00000013334	protein_coding	scml2	Scm polycomb group protein like 2 [Source:ZFIN;Acc:ZDB-GENE-130530-546]	intron
in vitro Vibrio	Upregulated	7:13322562-13322962	7	13322562	13322962	8.02957	8.28858	7.71365	0.514219	0.00729727	0.0162233	intron (ENSSMAG00000003421, intron 1 of 8)	protein_coding-intron (ENSSMAG00000003421, intron 1 of 8)	188	ENSSMAG00000003421	protein_coding	sirt6	sirtuin 6	intron
in vitro Vibrio	Upregulated	19:14006393-14006793	19	14006393	14006793	8.76519	9.02799	8.44362	0.513761	0.0116596	0.0248009	Intergenic	Intergenic	-4079	ENSSMAG00000002685	protein_coding	gmip	GEM interacting protein [Source:ZFIN;Acc:ZDB-GENE-130530-823]	Intergenic
in vitro Vibrio	Upregulated	3:16829479-16829879	3	16829479	16829879	5.90979	6.17403	5.58604	0.513702	0.0201568	0.0406939	promoter-TSS (ENSSMAG00000019098)	protein_coding-promoter-TSS (ENSSMAG00000019098)	-758	ENSSMAG00000019098	protein_coding	LOC118299815	cytoplasmic dynein 2 heavy chain 1	promoter-TSS
in vitro Vibrio	Upregulated	1:16368452-16368852	1	16368452	16368852	7.39256	7.66046	7.06332	0.513552	0.0178997	0.0365917	exon (ENSSMAG00000005396, exon 1 of 12)	protein_coding-exon (ENSSMAG00000005396, exon 1 of 12)	-5648	ENSSMAG00000031641	protein_coding	med18	mediator of RNA polymerase II transcription, subunit 18 homolog (yeast)	exon
in vitro Vibrio	Upregulated	4:11890126-11890526	4	11890126	11890526	6.16962	6.44102	5.83507	0.513274	0.0239592	0.0474707	promoter-TSS (ENSSMAG00000011706)	protein_coding-promoter-TSS (ENSSMAG00000011706)	-2	ENSSMAG00000011706	protein_coding	dnajc18	DnaJ (Hsp40) homolog, subfamily C, member 18	promoter-TSS
in vitro Vibrio	Upregulated	8:16948326-16948726	8	16948326	16948726	6.36802	6.62473	6.05554	0.513207	0.000877	0.00242085	Intergenic	Intergenic	-1870	ENSSMAG00000002612	protein_coding	LOC118311915	tumor necrosis factor ligand superfamily member 14-like	Intergenic
in vitro Vibrio	Upregulated	1:13723768-13724168	1	13723768	13724168	5.64547	5.90785	5.32453	0.513186	0.00923173	0.0200598	intron (ENSSMAG00000016221, intron 1 of 11)	protein_coding-intron (ENSSMAG00000016221, intron 1 of 11)	5421	ENSSMAG00000016221	protein_coding	LMNA	lamin A/C [Source:HGNC Symbol;Acc:HGNC:6636]	intron
in vitro Vibrio	Upregulated	7:14728591-14728991	7	14728591	14728991	5.56581	5.84031	5.22652	0.513163	0.0194132	0.0393687	promoter-TSS (ENSSMAG00000006265)	protein_coding-promoter-TSS (ENSSMAG00000006265)	26	ENSSMAG00000006265	protein_coding	PIF1	PIF1 5'-to-3' DNA helicase homolog (S. cerevisiae) [Source:NCBI gene;Acc:326729]	promoter-TSS
in vitro Vibrio	Upregulated	8:23040194-23040594	8	23040194	23040594	6.33838	6.60777	6.00687	0.513005	0.0156725	0.032456	intron (ENSSMAG00000013607, intron 1 of 2)	protein_coding-intron (ENSSMAG00000013607, intron 1 of 2)	195	ENSSMAG00000013607	protein_coding	ddt	D-dopachrome tautomerase	intron
in vitro Vibrio	Upregulated	11:10267917-10268317	11	10267917	10268317	6.32729	6.60087	5.98941	0.512963	0.0179708	0.0367105	promoter-TSS (ENSSMAG00000015960)	protein_coding-promoter-TSS (ENSSMAG00000015960)	28	ENSSMAG00000015960	protein_coding	tprg1l	tumor protein p63 regulated 1-like [Source:ZFIN;Acc:ZDB-GENE-070531-2]	promoter-TSS
in vitro Vibrio	Upregulated	7:13935344-13935744	7	13935344	13935744	5.61032	5.87046	5.29273	0.512692	0.00400298	0.00941281	TTS (ENSSMAG00000004618)	protein_coding-TTS (ENSSMAG00000004618)	-12200	ENSSMAG00000004560	protein_coding	LOC118310940	AP-2 complex subunit mu-A	TTS
in vitro Vibrio	Upregulated	10:6380921-6381321	10	6380921	6381321	6.03726	6.27981	5.74552	0.512412	0.00244096	0.00603519	intron (ENSSMAG00000004623, intron 4 of 10)	protein_coding-intron (ENSSMAG00000004623, intron 4 of 10)	4013	ENSSMAG00000004623	protein_coding	mfge8b	milk fat globule-EGF factor 8 protein b [Source:ZFIN;Acc:ZDB-GENE-070209-137]	intron
in vitro Vibrio	Upregulated	11:17161914-17162314	11	17161914	17162314	6.97942	7.24987	6.64631	0.512227	0.0205041	0.0413212	intron (ENSSMAG00000010365, intron 1 of 8)	protein_coding-intron (ENSSMAG00000010365, intron 2 of 10)	186	ENSSMAG00000010365	protein_coding	LOC118316253	ceramide synthase 5-like	intron
in vitro Vibrio	Upregulated	8:19214309-19214709	8	19214309	19214709	5.04611	5.27464	4.77445	0.511919	0.00984234	0.021272	Intergenic	Intergenic	-2084	ENSSMAG00000009570	protein_coding	LOC118311971	E3 ubiquitin-protein ligase DTX4-like	Intergenic
in vitro Vibrio	Upregulated	4:24687963-24688363	4	24687963	24688363	6.363	6.62209	6.04697	0.511764	0.00429908	0.0100536	Intergenic	Intergenic	5078	ENSSMAG00000012062	protein_coding	gpr180	G protein-coupled receptor 180	Intergenic
in vitro Vibrio	Upregulated	2:22748364-22748764	2	22748364	22748764	5.97473	6.24358	5.64403	0.511551	0.0122725	0.025987	TTS (ENSSMAG00000006172)	protein_coding-TTS (ENSSMAG00000006172)	10694	ENSSMAG00000006172	protein_coding	tbc1d30	TBC1 domain family, member 30 [Source:ZFIN;Acc:ZDB-GENE-030131-2064]	TTS
in vitro Vibrio	Upregulated	8:18929735-18930135	8	18929735	18930135	5.1492	5.41987	4.81574	0.511486	0.00698476	0.0156007	intron (ENSSMAG00000007963, intron 1 of 16)	protein_coding-intron (ENSSMAG00000007963, intron 1 of 16)	1297	ENSSMAG00000007963	protein_coding	rgl3a	ral guanine nucleotide dissociation stimulator-like 3a [Source:ZFIN;Acc:ZDB-GENE-101130-1]	intron
in vitro Vibrio	Upregulated	1:20118974-20119374	1	20118974	20119374	4.92164	5.18278	4.60255	0.511142	0.0119949	0.0254542	intron (ENSSMAG00000017921, intron 1 of 27)	protein_coding-intron (ENSSMAG00000017921, intron 1 of 27)	7898	ENSSMAG00000017966	protein_coding	dbf4	DBF4 zinc finger [Source:ZFIN;Acc:ZDB-GENE-091020-13]	intron
in vitro Vibrio	Upregulated	19:6068674-6069074	19	6068674	6069074	4.99385	5.25235	4.6787	0.510915	0.00867419	0.018967	Intergenic	Intergenic	6020	ENSSMAG00000003821	protein_coding	kpna2	karyopherin alpha 2 (RAG cohort 1, importin alpha 1) [Source:ZFIN;Acc:ZDB-GENE-040718-22]	Intergenic
in vitro Vibrio	Upregulated	4:29947980-29948380	4	29947980	29948380	5.61268	5.85443	5.32209	0.510894	0.00293297	0.00710845	intron (ENSSMAG00000018069, intron 1 of 11)	protein_coding-intron (ENSSMAG00000018069, intron 1 of 10)	1024	ENSSMAG00000018069	protein_coding	Znf541	Zinc finger protein 541 (Spermatogenic cell HDAC-interacting protein 1)	intron
in vitro Vibrio	Upregulated	3:13939755-13940155	3	13939755	13940155	5.75074	6.00138	5.4472	0.510874	0.00250262	0.00617141	TTS (ENSSMAG00000014842)	protein_coding-TTS (ENSSMAG00000014842)	4292	ENSSMAG00000014842	protein_coding	il10ra	interleukin 10 receptor, alpha [Source:ZFIN;Acc:ZDB-GENE-070905-4]	TTS
in vitro Vibrio	Upregulated	10:6401139-6401539	10	6401139	6401539	5.56522	5.84234	5.22189	0.510664	0.00457181	0.0106385	promoter-TSS (ENSSMAG00000004654)	protein_coding-promoter-TSS (ENSSMAG00000004654)	-566	ENSSMAG00000004654	protein_coding	hapln3	hyaluronan and proteoglycan link protein 3 [Source:ZFIN;Acc:ZDB-GENE-040426-2089]	promoter-TSS
in vitro Vibrio	Upregulated	15:1748226-1748626	15	1748226	1748626	5.22626	5.47602	4.92401	0.510591	0.00561927	0.0128288	intron (ENSSMAG00000018047, intron 1 of 11)	protein_coding-intron (ENSSMAG00000018047, intron 1 of 13)	5263	ENSSMAG00000018047	protein_coding	akt3a	v-akt murine thymoma viral oncogene homolog 3a [Source:ZFIN;Acc:ZDB-GENE-050419-180]	intron
in vitro Vibrio	Upregulated	14:12777151-12777551	14	12777151	12777551	6.98344	7.24622	6.66191	0.510506	0.0135044	0.0283668	promoter-TSS (ENSSMAG00000014841)	protein_coding-promoter-TSS (ENSSMAG00000014841)	-826	ENSSMAG00000014841	protein_coding	zak	sterile alpha motif and leucine zipper containing kinase AZK	promoter-TSS
in vitro Vibrio	Upregulated	7:13877787-13878187	7	13877787	13878187	6.70255	6.96168	6.38647	0.510432	0.00650214	0.0146225	promoter-TSS (ENSSMAG00000004402)	protein_coding-promoter-TSS (ENSSMAG00000004402)	-976	ENSSMAG00000004402	protein_coding	metap1d	methionyl aminopeptidase type 1D (mitochondrial) [Source:NCBI gene;Acc:554090]	promoter-TSS
in vitro Vibrio	Upregulated	1:22579778-22580178	1	22579778	22580178	7.37743	7.6384	7.05859	0.510275	0.01209	0.0256391	promoter-TSS (ENSSMAG00000032519)	protein_coding-promoter-TSS (ENSSMAG00000032519)	-263	ENSSMAG00000032519	protein_coding	ENSSMAG00000032519	NA	promoter-TSS
in vitro Vibrio	Upregulated	2:19009567-19009967	2	19009567	19009967	5.0966	5.37434	4.75232	0.509558	0.0131889	0.0277557	promoter-TSS (ENSSMAG00000000819)	protein_coding-promoter-TSS (ENSSMAG00000000819)	-35	ENSSMAG00000000819	protein_coding	lrguk	leucine-rich repeats and guanylate kinase domain containing [Source:ZFIN;Acc:ZDB-GENE-050419-232]	promoter-TSS
in vitro Vibrio	Upregulated	13:11909327-11909727	13	11909327	11909727	4.2696	4.54565	3.92794	0.50941	0.0230987	0.0459714	promoter-TSS (ENSSMAG00000027635)	protein_coding-promoter-TSS (ENSSMAG00000027635)	-446	ENSSMAG00000027635	protein_coding	cryba1l1	crystallin, beta A1, like 1 [Source:ZFIN;Acc:ZDB-GENE-050417-249]	promoter-TSS
in vitro Vibrio	Upregulated	6:10948518-10948918	6	10948518	10948918	7.57273	7.83985	7.24466	0.509373	0.0208102	0.0418744	Intergenic	Intergenic	-1539	ENSSMAG00000015842	protein_coding	brpf3a	bromodomain and PHD finger containing, 3a [Source:ZFIN;Acc:ZDB-GENE-130530-730]	Intergenic
in vitro Vibrio	Upregulated	19:12668594-12668994	19	12668594	12668994	7.06428	7.31856	6.75539	0.509324	0.00574989	0.0130925	exon (ENSSMAG00000017371, exon 1 of 7)	protein_coding-exon (ENSSMAG00000017371, exon 1 of 7)	806	ENSSMAG00000017371	protein_coding	pycr1a	pyrroline-5-carboxylate reductase 1a [Source:ZFIN;Acc:ZDB-GENE-040426-1675]	exon
in vitro Vibrio	Upregulated	10:6856370-6856770	10	6856370	6856770	7.17992	7.44311	6.85775	0.509036	0.0167207	0.0343878	promoter-TSS (ENSSMAG00000005331)	protein_coding-promoter-TSS (ENSSMAG00000005331)	63	ENSSMAG00000005331	protein_coding	cat	catalase [Source:NCBI gene;Acc:30068]	promoter-TSS
in vitro Vibrio	Upregulated	1:7574278-7574678	1	7574278	7574678	5.74877	6.01673	5.41942	0.508884	0.00438602	0.0102336	Intergenic	Intergenic	-19993	ENSSMAG00000011350	protein_coding	runx1	RUNX family transcription factor 1	Intergenic
in vitro Vibrio	Upregulated	20:3419479-3419879	20	3419479	3419879	5.56932	5.84679	5.22547	0.508446	0.00674214	0.0151126	Intergenic	Intergenic	51200	ENSSMAG00000002251	protein_coding	TAK1	mitogen-activated protein kinase kinase kinase 7 [Source:ZFIN;Acc:ZDB-GENE-041001-135]	Intergenic
in vitro Vibrio	Upregulated	8:4991161-4991561	8	4991161	4991561	5.61467	5.88335	5.28422	0.508423	0.0238054	0.0472073	exon (ENSSMAG00000000544, exon 2 of 11)	protein_coding-exon (ENSSMAG00000000544, exon 2 of 11)	222	ENSSMAG00000000544	protein_coding	plk1	polo-like kinase 1 (Drosophila)	exon
in vitro Vibrio	Upregulated	20:14686253-14686653	20	14686253	14686653	7.16397	7.42399	6.84655	0.508249	0.0101194	0.0218206	promoter-TSS (ENSSMAG00000019150)	protein_coding-promoter-TSS (ENSSMAG00000019150)	-337	ENSSMAG00000019150	protein_coding	taf1a	TATA box binding protein (TBP)-associated factor, RNA polymerase I, A [Source:ZFIN;Acc:ZDB-GENE-041014-272]	promoter-TSS
in vitro Vibrio	Upregulated	1:29525256-29525656	1	29525256	29525656	5.29206	5.56288	4.95837	0.508187	0.0241154	0.0477549	promoter-TSS (ENSSMAG00000009991)	protein_coding-promoter-TSS (ENSSMAG00000009991)	-267	ENSSMAG00000009991	protein_coding	sqlea	squalene epoxidase a [Source:ZFIN;Acc:ZDB-GENE-071004-98]	promoter-TSS
in vitro Vibrio	Upregulated	15:8757036-8757436	15	8757036	8757436	4.23473	4.48929	3.92541	0.508179	0.0243768	0.0482261	Intergenic	Intergenic	7443	ENSSMAG00000003340	protein_coding	ENSSMAG00000003340	NA	Intergenic
in vitro Vibrio	Upregulated	12:8691021-8691421	12	8691021	8691421	8.04063	8.29951	7.7249	0.507844	0.0108657	0.0232833	intron (ENSSMAG00000022128, intron 1 of 3)	protein_coding-intron (ENSSMAG00000022128, intron 1 of 3)	263	ENSSMAG00000022128	protein_coding	ndufa7	NADH:ubiquinone oxidoreductase subunit A7	intron
in vitro Vibrio	Upregulated	20:13768241-13768641	20	13768241	13768641	6.52469	6.77993	6.21438	0.507727	0.00368604	0.00874312	promoter-TSS (ENSSMAG00000032293)	protein_coding-promoter-TSS (ENSSMAG00000032293)	-392	ENSSMAG00000032293	protein_coding	lin28b	lin-28 homolog B (C. elegans)	promoter-TSS
in vitro Vibrio	Upregulated	6:21799582-21799982	6	21799582	21799982	6.26921	6.5189	5.96708	0.507164	0.0021095	0.0052857	promoter-TSS (ENSSMAG00000016102)	protein_coding-promoter-TSS (ENSSMAG00000016102)	-891	ENSSMAG00000016102	protein_coding	gpr27	G protein-coupled receptor 27 [Source:ZFIN;Acc:ZDB-GENE-071022-3]	promoter-TSS
in vitro Vibrio	Upregulated	22:286596-286996	22	286596	286996	6.70138	6.96482	6.37885	0.507019	0.0200191	0.0404557	promoter-TSS (ENSSMAG00000014980)	protein_coding-promoter-TSS (ENSSMAG00000014980)	-304	ENSSMAG00000014980	protein_coding	si:dkey-27c15.3	GON-4-like protein	promoter-TSS
in vitro Vibrio	Upregulated	14:4614753-4615153	14	4614753	4615153	5.34202	5.61144	5.01045	0.506932	0.0244173	0.048285	promoter-TSS (ENSSMAG00000003110)	protein_coding-promoter-TSS (ENSSMAG00000003110)	74	ENSSMAG00000003110	protein_coding	LOC118282968	protein FAM171B-like	promoter-TSS
in vitro Vibrio	Upregulated	1:18007653-18008053	1	18007653	18008053	5.19174	5.4581	4.8648	0.506546	0.024967	0.0492341	exon (ENSSMAG00000010821, exon 1 of 2)	protein_coding-exon (ENSSMAG00000010821, exon 1 of 2)	1033	ENSSMAG00000010821	protein_coding	LOC118315357	zinc finger protein 232-like	exon
in vitro Vibrio	Upregulated	19:1783117-1783517	19	1783117	1783517	6.16219	6.42823	5.83575	0.506317	0.0253575	0.0499214	promoter-TSS (ENSSMAG00000015115)	protein_coding-promoter-TSS (ENSSMAG00000015115)	-8428	ENSSMAG00000015115	protein_coding	abat	4-aminobutyrate aminotransferase	promoter-TSS
in vitro Vibrio	Upregulated	9:10705602-10706002	9	10705602	10706002	5.13162	5.40134	4.7996	0.506285	0.00856991	0.0187717	Intergenic	Intergenic	-1467	ENSSMAG00000007714	protein_coding	klf9	Kruppel-like factor 9 [Source:ZFIN;Acc:ZDB-GENE-060526-244]	Intergenic
in vitro Vibrio	Upregulated	17:7027968-7028368	17	7027968	7028368	7.26745	7.5296	6.94685	0.506166	0.0127929	0.0269902	promoter-TSS (ENSSMAG00000017454)	protein_coding-promoter-TSS (ENSSMAG00000017454)	-970	ENSSMAG00000017454	protein_coding	d2hgdh	D-2-hydroxyglutarate dehydrogenase [Source:NCBI gene;Acc:565889]	promoter-TSS
in vitro Vibrio	Upregulated	9:13332015-13332415	9	13332015	13332415	5.89143	6.13607	5.59668	0.505942	0.00355917	0.00845995	promoter-TSS (ENSSMAG00000010647)	protein_coding-promoter-TSS (ENSSMAG00000010647)	-685	ENSSMAG00000010647	protein_coding	DNAJB5	DnaJ heat shock protein family (Hsp40) member B5 [Source:ZFIN;Acc:ZDB-GENE-070705-308]	promoter-TSS
in vitro Vibrio	Upregulated	14:22834-23234	14	22834	23234	8.24024	8.50776	7.91156	0.505749	0.0241759	0.0478664	promoter-TSS (ENSSMAG00000017396)	protein_coding-promoter-TSS (ENSSMAG00000017396)	-3858	ENSSMAG00000017396	protein_coding	itgb2	integrin, beta 2	promoter-TSS
in vitro Vibrio	Upregulated	7:6766785-6767185	7	6766785	6767185	5.70841	5.966	5.39461	0.50559	0.0244002	0.0482639	TTS (ENSSMAG00000015948)	protein_coding-TTS (ENSSMAG00000015948)	204	ENSSMAG00000015995	protein_coding	e2f5	E2F transcription factor 5 [Source:ZFIN;Acc:ZDB-GENE-030828-3]	TTS
in vitro Vibrio	Upregulated	7:11442408-11442808	7	11442408	11442808	7.12051	7.37492	6.81142	0.505567	0.0059184	0.0134382	exon (ENSSMAG00000000548, exon 1 of 22)	protein_coding-exon (ENSSMAG00000000548, exon 1 of 22)	485	ENSSMAG00000000548	protein_coding	kif2c	Kinesin-like protein KIF2C (Kinesin central motor 1) (xKCM1)	exon
in vitro Vibrio	Upregulated	13:4301296-4301696	13	4301296	4301696	5.20632	5.4714	4.88132	0.505248	0.0103991	0.0223661	intron (ENSSMAG00000008545, intron 3 of 11)	protein_coding-intron (ENSSMAG00000008545, intron 3 of 12)	2693	ENSSMAG00000008545	protein_coding	anxa5a	annexin A5a [Source:ZFIN;Acc:ZDB-GENE-080220-29]	intron
in vitro Vibrio	Upregulated	19:13530752-13531152	19	13530752	13531152	5.53378	5.79036	5.22148	0.505234	0.0155135	0.0321562	promoter-TSS (ENSSMAG00000001582)	protein_coding-promoter-TSS (ENSSMAG00000001582)	236	ENSSMAG00000001582	protein_coding	rsad1	radical S-adenosyl methionine domain containing 1 [Source:NCBI gene;Acc:565897]	promoter-TSS
in vitro Vibrio	Upregulated	13:14801037-14801437	13	14801037	14801437	6.7306	7.00055	6.39825	0.505019	0.0249566	0.0492179	intron (ENSSMAG00000006169, intron 1 of 8)	protein_coding-intron (ENSSMAG00000006169, intron 1 of 8)	186	ENSSMAG00000006169	protein_coding	zgc:66447	SLAIN motif-containing protein-like	intron
in vitro Vibrio	Upregulated	7:15897863-15898263	7	15897863	15898263	6.43983	6.70068	6.12118	0.504669	0.0130181	0.0274243	promoter-TSS (ENSSMAG00000009509)	protein_coding-promoter-TSS (ENSSMAG00000009509)	-61	ENSSMAG00000009509	protein_coding	NASP	nuclear autoantigenic sperm protein [Source:HGNC Symbol;Acc:HGNC:7644]	promoter-TSS
in vitro Vibrio	Upregulated	10:13889476-13889876	10	13889476	13889876	5.96524	6.21736	5.65955	0.504236	0.00516602	0.0119059	intron (ENSSMAG00000001670, intron 3 of 10)	protein_coding-intron (ENSSMAG00000001670, intron 2 of 10)	-13764	ENSSMAG00000001692	protein_coding	st8sia2	ST8 alpha-N-acetyl-neuraminide alpha-2,8-sialyltransferase 2 [Source:ZFIN;Acc:ZDB-GENE-020919-4]	intron
in vitro Vibrio	Upregulated	7:25494627-25495027	7	25494627	25495027	6.09993	6.35903	5.78388	0.50394	0.00750887	0.0166574	Intergenic	Intergenic	-1903	ENSSMAG00000020631	protein_coding	e2f3	E2F transcription factor 3 [Source:ZFIN;Acc:ZDB-GENE-070112-882]	Intergenic
in vitro Vibrio	Upregulated	12:21040163-21040563	12	21040163	21040563	6.16846	6.43754	5.83742	0.503926	0.0154788	0.0320991	promoter-TSS (ENSSMAG00000002280)	protein_coding-promoter-TSS (ENSSMAG00000002280)	-694	ENSSMAG00000002280	protein_coding	farp2	FERM, RhoGEF and pleckstrin domain protein 2 [Source:ZFIN;Acc:ZDB-GENE-030131-2993]	promoter-TSS
in vitro Vibrio	Upregulated	19:19973662-19974062	19	19973662	19974062	6.85925	7.11466	6.54869	0.503824	0.00874536	0.0190985	promoter-TSS (ENSSMAG00000014272)	protein_coding-promoter-TSS (ENSSMAG00000014272)	-219	ENSSMAG00000014272	protein_coding	LOC118289180	mpv17-like protein	promoter-TSS
in vitro Vibrio	Upregulated	10:23173093-23173493	10	23173093	23173493	6.76239	7.02007	6.44846	0.503348	0.0166009	0.034175	promoter-TSS (ENSSMAG00000015741)	protein_coding-promoter-TSS (ENSSMAG00000015741)	-98	ENSSMAG00000015741	protein_coding	ca5a	carbonic anhydrase Va [Source:ZFIN;Acc:ZDB-GENE-080220-57]	promoter-TSS
in vitro Vibrio	Upregulated	12:20657265-20657665	12	20657265	20657665	5.52648	5.78155	5.21643	0.50321	0.0121788	0.0258104	intron (ENSSMAG00000001171, intron 37 of 46)	protein_coding-intron (ENSSMAG00000001171, intron 12 of 20)	-8059	ENSSMAG00000001164	protein_coding	gpr17	G protein-coupled receptor 17 [Source:ZFIN;Acc:ZDB-GENE-100922-133]	intron
in vitro Vibrio	Upregulated	20:14443526-14443926	20	14443526	14443926	5.52495	5.7672	5.23364	0.50297	0.00541065	0.0124026	intron (ENSSMAG00000019031, intron 10 of 10)	protein_coding-intron (ENSSMAG00000019031, intron 10 of 10)	6070	ENSSMAG00000019031	protein_coding	TAGAP	T cell activation RhoGTPase activating protein [Source:HGNC Symbol;Acc:HGNC:15669]	intron
in vitro Vibrio	Upregulated	1:28971490-28971890	1	28971490	28971890	7.01414	7.2741	6.69681	0.50291	0.0117868	0.0250477	intron (ENSSMAG00000008984, intron 1 of 24)	protein_coding-intron (ENSSMAG00000008984, intron 1 of 25)	1751	ENSSMAG00000008984	protein_coding	mms22l	MMS22-like, DNA repair protein [Source:NCBI gene;Acc:563411]	intron
in vitro Vibrio	Upregulated	5:9403784-9404184	5	9403784	9404184	5.35209	5.61423	5.0315	0.502677	0.0193247	0.0392174	promoter-TSS (ENSSMAG00000021305)	protein_coding-promoter-TSS (ENSSMAG00000021305)	19230	ENSSMAG00000021305	protein_coding	pias1a	protein inhibitor of activated STAT 1 [Source:HGNC Symbol;Acc:HGNC:2752]	promoter-TSS
in vitro Vibrio	Upregulated	10:18071861-18072261	10	18071861	18072261	8.68362	8.94996	8.35671	0.502675	0.0247215	0.0488097	Intergenic	Intergenic	-4879	ENSSMAG00000008622	protein_coding	phrf1	PHD and ring finger domains 1 [Source:ZFIN;Acc:ZDB-GENE-030131-624]	Intergenic
in vitro Vibrio	Upregulated	14:3478110-3478510	14	3478110	3478510	5.14088	5.40736	4.81378	0.502623	0.00962955	0.020856	exon (ENSSMAG00000016384, exon 1 of 4)	protein_coding-exon (ENSSMAG00000016384, exon 1 of 4)	899	ENSSMAG00000016384	protein_coding	fkbp7	FKBP prolyl isomerase 7	exon
in vitro Vibrio	Upregulated	19:5412072-5412472	19	5412072	5412472	6.03021	6.28591	5.71921	0.502539	0.00619038	0.0139837	intron (ENSSMAG00000002589, intron 1 of 19)	protein_coding-intron (ENSSMAG00000002589, intron 1 of 21)	275	ENSSMAG00000002589	protein_coding	pkn1b	protein kinase N1b [Source:ZFIN;Acc:ZDB-GENE-070424-87]	intron
in vitro Vibrio	Upregulated	19:19720117-19720517	19	19720117	19720517	5.21813	5.47105	4.91125	0.5023	0.0156532	0.032422	TTS (ENSSMAG00000013766)	protein_coding-TTS (ENSSMAG00000013766)	1424	ENSSMAG00000021554	protein_coding	LOC118288975	protein NATD1-like	TTS
in vitro Vibrio	Upregulated	10:23702370-23702770	10	23702370	23702770	6.79444	7.05255	6.47988	0.502185	0.00868732	0.0189902	intron (ENSSMAG00000016409, intron 1 of 14)	protein_coding-intron (ENSSMAG00000016409, intron 1 of 14)	689	ENSSMAG00000016409	protein_coding	si:ch211-266k8.4	si:ch211-266k8.4 [Source:ZFIN;Acc:ZDB-GENE-131121-469]	intron
in vitro Vibrio	Upregulated	13:9760684-9761084	13	9760684	9761084	5.1715	5.43616	4.84713	0.501991	0.00735701	0.0163432	intron (ENSSMAG00000015577, intron 2 of 25)	protein_coding-intron (ENSSMAG00000015577, intron 2 of 26)	2215	ENSSMAG00000015577	protein_coding	inppl1b	inositol polyphosphate phosphatase-like 1b [Source:NCBI gene;Acc:368433]	intron
in vitro Vibrio	Upregulated	7:4770296-4770696	7	4770296	4770696	4.69574	4.93788	4.40461	0.50198	0.0213441	0.0428001	Intergenic	Intergenic	22917	ENSSMAG00000012474	protein_coding	mppe1	metallophosphoesterase 1	Intergenic
in vitro Vibrio	Upregulated	14:21779435-21779835	14	21779435	21779835	5.35667	5.62035	5.03379	0.501675	0.0238886	0.0473474	intron (ENSSMAG00000013977, intron 1 of 25)	protein_coding-intron (ENSSMAG00000013977, intron 2 of 28)	18526	ENSSMAG00000013977	protein_coding	sf3b1	splicing factor 3b, subunit 1 [Source:ZFIN;Acc:ZDB-GENE-040827-3]	intron
in vitro Vibrio	Upregulated	3:8617457-8617857	3	8617457	8617857	5.33851	5.59718	5.02311	0.501584	0.0138361	0.0289854	Intergenic	Intergenic	20450	ENSSMAG00000028867	protein_coding	LOC118294701	SR-related and CTD-associated factor 4-like	Intergenic
in vitro Vibrio	Upregulated	19:4457757-4458157	19	4457757	4458157	5.82013	6.07521	5.51004	0.50151	0.0149421	0.0310775	TTS (ENSSMAG00000017940)	protein_coding-TTS (ENSSMAG00000017940)	-2771	ENSSMAG00000027834	protein_coding	LOC118288185	ferritin, middle subunit	TTS
in vitro Vibrio	Upregulated	17:17369239-17369639	17	17369239	17369639	5.94554	6.19998	5.63642	0.501237	0.00842033	0.0184799	intron (ENSSMAG00000011994, intron 1 of 5)	protein_coding-intron (ENSSMAG00000011994, intron 1 of 6)	703	ENSSMAG00000011994	protein_coding	sobpa	sine oculis binding protein homolog (Drosophila) a [Source:NCBI gene;Acc:573683]	intron
in vitro Vibrio	Upregulated	10:8646391-8646791	10	8646391	8646791	6.25206	6.5134	5.93267	0.501115	0.0174667	0.0357908	promoter-TSS (ENSSMAG00000007027)	protein_coding-promoter-TSS (ENSSMAG00000007027)	16436	ENSSMAG00000007027	protein_coding	Srpk2	SRSF protein kinase 2 (EC 2.7.11.1) (SFRS protein kinase 2) (Serine/arginine-rich protein-specific kinase 2) (SR-protein-specific kinase 2) [Cleaved into: SRSF protein kinase 2 N-terminal; SRSF protein kinase 2 C-terminal]	promoter-TSS
in vitro Vibrio	Upregulated	20:3523800-3524200	20	3523800	3524200	5.16469	5.42272	4.85025	0.501082	0.00647796	0.0145769	intron (ENSSMAG00000001774, intron 2 of 92)	protein_coding-intron (ENSSMAG00000001774, intron 2 of 94)	1794	ENSSMAG00000001774	protein_coding	mdn1	midasin AAA ATPase 1 [Source:ZFIN;Acc:ZDB-GENE-041001-138]	intron
in vitro Vibrio	Upregulated	7:20690909-20691309	7	20690909	20691309	7.04029	7.30255	6.71952	0.501039	0.0182042	0.0371571	Intergenic	Intergenic	-1061	ENSSMAG00000017143	protein_coding	atg10	ATG10 autophagy related 10 homolog (S. cerevisiae)	Intergenic
in vitro Vibrio	Upregulated	22:1856820-1857220	22	1856820	1857220	5.90226	6.14997	5.60303	0.500961	0.0034278	0.00818215	promoter-TSS (ENSSMAG00000017420)	protein_coding-promoter-TSS (ENSSMAG00000017420)	-863	ENSSMAG00000017420	protein_coding	tapbp.2	TAP binding protein (tapasin), tandem duplicate 2 [Source:ZFIN;Acc:ZDB-GENE-060503-136]	promoter-TSS
in vitro Vibrio	Upregulated	6:20536989-20537389	6	20536989	20537389	4.71563	4.99516	4.36861	0.500666	0.0198277	0.0401084	Intergenic	Intergenic	4873	ENSSMAG00000013135	protein_coding	id1	inhibitor of DNA binding 1, HLH protein [Source:ZFIN;Acc:ZDB-GENE-990415-96]	Intergenic
in vitro Vibrio	Upregulated	1:11820947-11821347	1	11820947	11821347	5.8702	6.11661	5.57287	0.500379	0.010654	0.0228731	intron (ENSSMAG00000015146, intron 8 of 8)	protein_coding-intron (ENSSMAG00000015146, intron 7 of 7)	16812	ENSSMAG00000013794	protein_coding	Znf654	Zinc finger protein 654	intron
in vitro Vibrio	Upregulated	12:7435219-7435619	12	7435219	7435619	4.35724	4.61438	4.0441	0.500355	0.024636	0.0486748	Intergenic	Intergenic	-5139	ENSSMAG00000020917	protein_coding	mknk2b	MAPK interacting serine/threonine kinase 2b [Source:ZFIN;Acc:ZDB-GENE-030829-2]	Intergenic
in vitro Vibrio	Upregulated	1:16548076-16548476	1	16548076	16548476	5.60847	5.86346	5.29854	0.500351	0.00586263	0.0133237	Intergenic	Intergenic	-6313	ENSSMAG00000005795	protein_coding	ctps1b	CTP synthase 1b [Source:ZFIN;Acc:ZDB-GENE-040801-160]	Intergenic
in vitro Vibrio	Upregulated	13:18927764-18928164	13	18927764	18928164	6.65019	6.89879	6.34965	0.500172	0.00354958	0.00844161	promoter-TSS (ENSSMAG00000012922)	protein_coding-promoter-TSS (ENSSMAG00000012922)	-182	ENSSMAG00000012922	protein_coding	ctsf	cathepsin F	promoter-TSS
in vitro Vibrio	Upregulated	1:14423833-14424233	1	14423833	14424233	4.89883	5.15528	4.58671	0.500154	0.0107138	0.0229883	exon (ENSSMAG00000005079, exon 2 of 3)	protein_coding-exon (ENSSMAG00000005079, exon 2 of 3)	312	ENSSMAG00000005079	protein_coding	hamp	hepcidin antimicrobial peptide	exon
in vitro Vibrio	Upregulated	19:5486422-5486822	19	5486422	5486822	4.87016	5.15438	4.51585	0.500041	0.0179891	0.0367379	intron (ENSSMAG00000002861, intron 1 of 4)	protein_coding-intron (ENSSMAG00000002861, intron 1 of 4)	381	ENSSMAG00000002861	protein_coding	si:ch211-106h11.3	si:ch211-106h11.3 [Source:ZFIN;Acc:ZDB-GENE-050208-296]	intron
in vitro Vibrio	Upregulated	2:17707920-17708320	2	17707920	17708320	6.50534	6.76491	6.18859	0.500039	0.0194791	0.0394727	promoter-TSS (ENSSMAG00000000285)	protein_coding-promoter-TSS (ENSSMAG00000000285)	-853	ENSSMAG00000000285	protein_coding	ENSSMAG00000000285	NA	promoter-TSS
in vitro Vibrio	Upregulated	4:5536777-5537177	4	5536777	5537177	6.67348	6.92642	6.36656	0.499896	0.0097768	0.0211465	Intergenic	Intergenic	11283	ENSSMAG00000019454	protein_coding	aifm5	apoptosis inducing factor mitochondria associated 5 [Source:ZFIN;Acc:ZDB-GENE-091118-96]	Intergenic
in vitro Vibrio	Upregulated	20:14749837-14750237	20	14749837	14750237	5.48545	5.71443	5.21315	0.499786	0.00818809	0.018028	promoter-TSS (ENSSMAG00000019243)	protein_coding-promoter-TSS (ENSSMAG00000019243)	2619	ENSSMAG00000019243	protein_coding	reps1	RALBP1 associated Eps domain containing 1 [Source:ZFIN;Acc:ZDB-GENE-030131-9536]	promoter-TSS
in vitro Vibrio	Upregulated	1:17591129-17591529	1	17591129	17591529	6.20795	6.45565	5.90871	0.499659	0.00353112	0.00840301	promoter-TSS (ENSSMAG00000009255)	protein_coding-promoter-TSS (ENSSMAG00000009255)	-219	ENSSMAG00000009295	protein_coding	rabac1	Rab acceptor 1 (prenylated) [Source:ZFIN;Acc:ZDB-GENE-040625-146]	promoter-TSS
in vitro Vibrio	Upregulated	15:6771221-6771621	15	6771221	6771621	5.65211	5.90972	5.33829	0.499484	0.0197153	0.0399024	intron (ENSSMAG00000020681, intron 1 of 5)	protein_coding-intron (ENSSMAG00000020681, intron 1 of 7)	317	ENSSMAG00000020681	protein_coding	lrmda	leucine rich melanocyte differentiation associated [Source:ZFIN;Acc:ZDB-GENE-050522-285]	intron
in vitro Vibrio	Upregulated	9:1468425-1468825	9	1468425	1468825	6.23568	6.48237	5.93794	0.499325	0.00374637	0.00886917	promoter-TSS (ENSSMAG00000020158)	protein_coding-promoter-TSS (ENSSMAG00000020158)	-2032	ENSSMAG00000020158	protein_coding	LOC118314126	NACHT, LRR and PYD domains-containing protein 12-like	promoter-TSS
in vitro Vibrio	Upregulated	19:20270895-20271295	19	20270895	20271295	6.88413	7.14171	6.57034	0.499273	0.0150282	0.0312363	exon (ENSSMAG00000014829, exon 1 of 4)	protein_coding-exon (ENSSMAG00000014829, exon 1 of 4)	136	ENSSMAG00000014829	protein_coding	LOC118289138	zinc finger and SCAN domain-containing protein 21-like	exon
in vitro Vibrio	Upregulated	19:9207938-9208338	19	9207938	9208338	6.8738	7.12579	6.56829	0.499193	0.00831641	0.0182767	promoter-TSS (ENSSMAG00000009876)	protein_coding-promoter-TSS (ENSSMAG00000009876)	-336	ENSSMAG00000009876	protein_coding	mapk8ip3	mitogen-activated protein kinase 8 interacting protein 3 [Source:ZFIN;Acc:ZDB-GENE-090303-6]	promoter-TSS
in vitro Vibrio	Upregulated	13:9012803-9013203	13	9012803	9013203	6.65167	6.90806	6.33966	0.499187	0.0134159	0.0282046	intron (ENSSMAG00000013440, intron 1 of 7)	protein_coding-intron (ENSSMAG00000030750, intron 1 of 11)	539	ENSSMAG00000030750	protein_coding	BCORL1	BCL-6 corepressor-like protein 1 (BCoR-L1) (BCoR-like protein 1)	intron
in vitro Vibrio	Upregulated	3:5996073-5996473	3	5996073	5996473	5.59801	5.86579	5.26893	0.499112	0.0231424	0.0460391	Intergenic	Intergenic	7264	ENSSMAG00000024990	lncRNA	ENSSMAG00000024990	NA	Intergenic
in vitro Vibrio	Upregulated	1:23113636-23114036	1	23113636	23114036	5.91421	6.17116	5.60136	0.499061	0.00332438	0.00795931	Intergenic	Intergenic	-1921	ENSSMAG00000002033	protein_coding	arid1aa	AT rich interactive domain 1Aa (SWI-like) [Source:ZFIN;Acc:ZDB-GENE-080220-35]	Intergenic
in vitro Vibrio	Upregulated	2:24160351-24160751	2	24160351	24160751	4.61173	4.85758	4.31519	0.498565	0.0245555	0.0485286	intron (ENSSMAG00000030358, intron 1 of 10)	protein_coding-intron (ENSSMAG00000030358, intron 1 of 10)	486	ENSSMAG00000030358	protein_coding	ENSSMAG00000030358	NA	intron
in vitro Vibrio	Upregulated	20:19770315-19770715	20	19770315	19770715	6.6397	6.89433	6.3303	0.498561	0.00810666	0.0178784	promoter-TSS (ENSSMAG00000009302)	protein_coding-promoter-TSS (ENSSMAG00000009302)	-300	ENSSMAG00000009302	protein_coding	pex7	peroxisomal biogenesis factor 7	promoter-TSS
in vitro Vibrio	Upregulated	17:5335574-5335974	17	5335574	5335974	5.42654	5.67781	5.12209	0.498416	0.00957949	0.0207556	promoter-TSS (ENSSMAG00000013654)	protein_coding-promoter-TSS (ENSSMAG00000013654)	-598	ENSSMAG00000013654	protein_coding	tulp4b	TUB like protein 4b [Source:ZFIN;Acc:ZDB-GENE-130530-708]	promoter-TSS
in vitro Vibrio	Upregulated	4:5695682-5696082	4	5695682	5696082	6.33223	6.58078	6.03175	0.498393	0.00338789	0.00809545	promoter-TSS (ENSSMAG00000001639)	protein_coding-promoter-TSS (ENSSMAG00000001639)	230	ENSSMAG00000001639	protein_coding	sumf2	sulfatase modifying factor 2 [Source:ZFIN;Acc:ZDB-GENE-041010-55]	promoter-TSS
in vitro Vibrio	Upregulated	13:25584608-25585008	13	25584608	25585008	5.73678	5.99406	5.42344	0.498286	0.014162	0.0295967	intron (ENSSMAG00000015878, intron 2 of 13)	protein_coding-intron (ENSSMAG00000015878, intron 2 of 14)	1571	ENSSMAG00000015878	protein_coding	LOC118319966	alpha-1,3-mannosyl-glycoprotein 4-beta-N-acetylglucosaminyltransferase B-like	intron
in vitro Vibrio	Upregulated	6:9303555-9303955	6	9303555	9303955	7.91378	8.1705	7.60128	0.498225	0.0149384	0.0310725	Intergenic	Intergenic	3158	ENSSMAG00000012872	protein_coding	LOC118309362	proline-rich protein 13-like	Intergenic
in vitro Vibrio	Upregulated	15:15752521-15752921	15	15752521	15752921	6.40833	6.66178	6.10065	0.497924	0.0141196	0.0295327	promoter-TSS (ENSSMAG00000015069)	protein_coding-promoter-TSS (ENSSMAG00000015069)	-8755	ENSSMAG00000015035	protein_coding	PWWP2B	PWWP domain containing 2B [Source:HGNC Symbol;Acc:HGNC:25150]	promoter-TSS
in vitro Vibrio	Upregulated	6:13593273-13593673	6	13593273	13593673	5.72572	5.98394	5.41098	0.497904	0.0231258	0.0460213	promoter-TSS (ENSSMAG00000000680)	protein_coding-promoter-TSS (ENSSMAG00000000680)	-114	ENSSMAG00000000680	protein_coding	parp3	poly (ADP-ribose) polymerase family, member 3 [Source:ZFIN;Acc:ZDB-GENE-030131-7435]	promoter-TSS
in vitro Vibrio	Upregulated	20:10883931-10884331	20	10883931	10884331	5.2522	5.51033	4.93761	0.497843	0.0075651	0.0167708	promoter-TSS (ENSSMAG00000032836)	misc_RNA-promoter-TSS (ENSSMAG00000032836)	-172	ENSSMAG00000032836	misc_RNA	Metazoa_SRP	Metazoan signal recognition particle RNA [Source:RFAM;Acc:RF00017]	promoter-TSS
in vitro Vibrio	Upregulated	8:18072845-18073245	8	18072845	18073245	5.79222	6.06595	5.4541	0.497766	0.023414	0.0465211	promoter-TSS (ENSSMAG00000006450)	protein_coding-promoter-TSS (ENSSMAG00000006450)	-48	ENSSMAG00000006450	protein_coding	as3mt	arsenite methyltransferase [Source:ZFIN;Acc:ZDB-GENE-060312-15]	promoter-TSS
in vitro Vibrio	Upregulated	11:12066549-12066949	11	12066549	12066949	5.66728	5.92274	5.35665	0.497646	0.00298045	0.00720959	Intergenic	Intergenic	-18891	ENSSMAG00000018532	protein_coding	samd11	sterile alpha motif domain containing 11 [Source:ZFIN;Acc:ZDB-GENE-060428-2]	Intergenic
in vitro Vibrio	Upregulated	22:9767742-9768142	22	9767742	9768142	4.99199	5.23964	4.69283	0.497451	0.0192273	0.0390337	exon (ENSSMAG00000011055, exon 1 of 5)	protein_coding-exon (ENSSMAG00000011055, exon 1 of 5)	789	ENSSMAG00000011055	protein_coding	SDC3	syndecan 3 [Source:HGNC Symbol;Acc:HGNC:10660]	exon
in vitro Vibrio	Upregulated	3:21905182-21905582	3	21905182	21905582	5.58848	5.82389	5.30702	0.497443	0.00666521	0.0149595	promoter-TSS (ENSSMAG00000001137)	protein_coding-promoter-TSS (ENSSMAG00000001137)	-2303	ENSSMAG00000001137	protein_coding	akt2	v-akt murine thymoma viral oncogene homolog 2 [Source:ZFIN;Acc:ZDB-GENE-031007-5]	promoter-TSS
in vitro Vibrio	Upregulated	4:5963982-5964382	4	5963982	5964382	4.91666	5.20381	4.55779	0.497438	0.0146952	0.0306146	Intergenic	Intergenic	9407	ENSSMAG00000022480	protein_coding	ovca2	OVCA2 serine hydrolase domain containing [Source:NCBI gene;Acc:553576]	Intergenic
in vitro Vibrio	Upregulated	17:11002921-11003321	17	11002921	11003321	4.65747	4.92513	4.32858	0.497031	0.0178786	0.0365553	Intergenic	Intergenic	-17541	ENSSMAG00000023532	protein_coding	EVL	Enah/Vasp-like [Source:HGNC Symbol;Acc:HGNC:20234]	Intergenic
in vitro Vibrio	Upregulated	10:25091134-25091534	10	25091134	25091534	6.07398	6.32233	5.7738	0.496988	0.00676134	0.0151526	promoter-TSS (ENSSMAG00000000539)	protein_coding-promoter-TSS (ENSSMAG00000000539)	-437	ENSSMAG00000000539	protein_coding	chst6	carbohydrate sulfotransferase 6 [Source:ZFIN;Acc:ZDB-GENE-060810-74]	promoter-TSS
in vitro Vibrio	Upregulated	9:1061203-1061603	9	1061203	1061603	6.12471	6.36935	5.82993	0.496844	0.00298618	0.00722267	intron (ENSSMAG00000017306, intron 1 of 18)	protein_coding-intron (ENSSMAG00000017306, intron 1 of 19)	-3772	ENSSMAG00000017306	protein_coding	hmgcra	3-hydroxy-3-methylglutaryl-CoA reductase a	intron
in vitro Vibrio	Upregulated	16:7985016-7985416	16	7985016	7985416	5.88129	6.12605	5.58633	0.496813	0.00247101	0.00610281	Intergenic	Intergenic	-14135	ENSSMAG00000020299	protein_coding	gnaz	guanine nucleotide binding protein (G protein), alpha z polypeptide	Intergenic
in vitro Vibrio	Upregulated	2:12651493-12651893	2	12651493	12651893	7.02041	7.27734	6.70758	0.496589	0.0171599	0.0352037	intron (ENSSMAG00000013810, intron 1 of 11)	protein_coding-intron (ENSSMAG00000013810, intron 1 of 11)	646	ENSSMAG00000013810	protein_coding	e2f7	E2F transcription factor 7 [Source:NCBI gene;Acc:567941]	intron
in vitro Vibrio	Upregulated	8:5943934-5944334	8	5943934	5944334	6.29322	6.55287	5.97635	0.49654	0.0147468	0.0307164	promoter-TSS (ENSSMAG00000001352)	protein_coding-promoter-TSS (ENSSMAG00000001352)	-90	ENSSMAG00000001352	protein_coding	tlr3	toll-like receptor 3 [Source:ZFIN;Acc:ZDB-GENE-040219-7]	promoter-TSS
in vitro Vibrio	Upregulated	10:21516913-21517313	10	21516913	21517313	5.93226	6.18441	5.62651	0.496535	0.00606709	0.0137427	intron (ENSSMAG00000013614, intron 1 of 8)	protein_coding-intron (ENSSMAG00000013614, intron 1 of 8)	-1603	ENSSMAG00000032977	protein_coding	PLLP	plasmolipin [Source:HGNC Symbol;Acc:HGNC:18553]	intron
in vitro Vibrio	Upregulated	6:4898691-4899091	6	4898691	4899091	5.53337	5.7848	5.22868	0.496519	0.0207385	0.0417488	intron (ENSSMAG00000005914, intron 1 of 7)	protein_coding-intron (ENSSMAG00000005914, intron 1 of 7)	388	ENSSMAG00000005914	protein_coding	nicn1	nicolin 1 [Source:ZFIN;Acc:ZDB-GENE-040801-129]	intron
in vitro Vibrio	Upregulated	6:12549008-12549408	6	12549008	12549408	5.4431	5.68663	5.14995	0.496467	0.00431006	0.0100772	intron (ENSSMAG00000020937, intron 1 of 10)	protein_coding-intron (ENSSMAG00000020937, intron 1 of 10)	650	ENSSMAG00000020937	protein_coding	bsnb	bassoon (presynaptic cytomatrix protein) b [Source:ZFIN;Acc:ZDB-GENE-120628-1]	intron
in vitro Vibrio	Upregulated	10:23409921-23410321	10	23409921	23410321	5.61992	5.86605	5.32299	0.496363	0.00418511	0.00980332	promoter-TSS (ENSSMAG00000016173)	protein_coding-promoter-TSS (ENSSMAG00000016173)	-804	ENSSMAG00000016173	protein_coding	hipk3a	homeodomain interacting protein kinase 3a [Source:ZFIN;Acc:ZDB-GENE-061207-54]	promoter-TSS
in vitro Vibrio	Upregulated	20:14296602-14297002	20	14296602	14297002	8.14893	8.40274	7.84074	0.4959	0.0129008	0.0271949	Intergenic	Intergenic	9337	ENSSMAG00000018802	protein_coding	rhag	Rh associated glycoprotein [Source:ZFIN;Acc:ZDB-GENE-030131-8229]	Intergenic
in vitro Vibrio	Upregulated	6:102513-102913	6	102513	102913	5.8243	6.09119	5.49656	0.495887	0.0235776	0.0468008	Intergenic	Intergenic	-1922	ENSSMAG00000000834	protein_coding	alpl	alkaline phosphatase, biomineralization associated [Source:ZFIN;Acc:ZDB-GENE-040420-1]	Intergenic
in vitro Vibrio	Upregulated	16:1011504-1011904	16	1011504	1011904	5.366	5.62739	5.04653	0.495619	0.0158509	0.0327774	TTS (ENSSMAG00000011407)	protein_coding-TTS (ENSSMAG00000011407)	309	ENSSMAG00000011407	protein_coding	hist1h4l	histone 1, H4, like [Source:ZFIN;Acc:ZDB-GENE-070927-10]	TTS
in vitro Vibrio	Upregulated	2:11471540-11471940	2	11471540	11471940	7.38565	7.64587	7.06795	0.49546	0.0219819	0.0439656	exon (ENSSMAG00000012330, exon 1 of 21)	protein_coding-exon (ENSSMAG00000012330, exon 1 of 21)	394	ENSSMAG00000012330	protein_coding	FBH1	F-box DNA helicase 1 [Source:HGNC Symbol;Acc:HGNC:13620]	exon
in vitro Vibrio	Upregulated	9:13892018-13892418	9	13892018	13892418	7.1654	7.42554	6.84781	0.495203	0.019019	0.038649	promoter-TSS (ENSSMAG00000014354)	protein_coding-promoter-TSS (ENSSMAG00000014354)	555	ENSSMAG00000014334	protein_coding	UNG	uracil DNA glycosylase [Source:HGNC Symbol;Acc:HGNC:12572]	promoter-TSS
in vitro Vibrio	Upregulated	1:25143436-25143836	1	25143436	25143836	4.82711	5.06151	4.5471	0.494994	0.0174875	0.0358302	Intergenic	Intergenic	-27254	ENSSMAG00000004127	protein_coding	dnah5	dynein, axonemal, heavy chain 5 [Source:ZFIN;Acc:ZDB-GENE-110411-177]	Intergenic
in vitro Vibrio	Upregulated	12:7157750-7158150	12	7157750	7158150	5.52424	5.78191	5.21032	0.494966	0.0111001	0.0237315	promoter-TSS (ENSSMAG00000020783)	protein_coding-promoter-TSS (ENSSMAG00000020783)	-551	ENSSMAG00000020788	protein_coding	ptgs2b	prostaglandin-endoperoxide synthase 2b [Source:ZFIN;Acc:ZDB-GENE-041014-323]	promoter-TSS
in vitro Vibrio	Upregulated	2:4504004-4504404	2	4504004	4504404	7.37489	7.61702	7.08376	0.494632	0.00489996	0.0113413	Intergenic	Intergenic	-2059	ENSSMAG00000006451	protein_coding	chd3	chromodomain helicase DNA binding protein 3 [Source:ZFIN;Acc:ZDB-GENE-121031-4]	Intergenic
in vitro Vibrio	Upregulated	8:9304561-9304961	8	9304561	9304961	5.06945	5.29994	4.79499	0.494508	0.00812115	0.0179033	intron (ENSSMAG00000021849, intron 2 of 3)	protein_coding-intron (ENSSMAG00000021849, intron 2 of 3)	4002	ENSSMAG00000021849	protein_coding	mxd4	MAX dimerization protein 4 [Source:ZFIN;Acc:ZDB-GENE-050208-44]	intron
in vitro Vibrio	Upregulated	16:7029986-7030386	16	7029986	7030386	5.8053	6.05337	5.50554	0.493996	0.00483601	0.0112106	intron (ENSSMAG00000028854, intron 1 of 3)	protein_coding-intron (ENSSMAG00000028854, intron 1 of 3)	2185	ENSSMAG00000028854	protein_coding	fut7	fucosyltransferase 7 (alpha (1,3) fucosyltransferase) [Source:ZFIN;Acc:ZDB-GENE-060929-997]	intron
in vitro Vibrio	Upregulated	18:10827314-10827714	18	10827314	10827714	5.75447	6.00633	5.44913	0.493903	0.00504656	0.011646	intron (ENSSMAG00000011625, intron 24 of 26)	protein_coding-intron (ENSSMAG00000011625, intron 22 of 24)	8141	ENSSMAG00000011625	protein_coding	med24	mediator complex subunit 24	intron
in vitro Vibrio	Upregulated	10:1500650-1501050	10	1500650	1501050	6.79235	7.05119	6.47669	0.493757	0.0199027	0.0402457	promoter-TSS (ENSSMAG00000000451)	protein_coding-promoter-TSS (ENSSMAG00000000451)	-421	ENSSMAG00000000451	protein_coding	cep41	centrosomal protein 41 [Source:NCBI gene;Acc:431741]	promoter-TSS
in vitro Vibrio	Upregulated	15:6166585-6166985	15	6166585	6166985	5.04381	5.30267	4.72812	0.493742	0.0125282	0.0264838	intron (ENSSMAG00000020384, intron 1 of 11)	protein_coding-intron (ENSSMAG00000020384, intron 1 of 11)	2792	ENSSMAG00000020384	protein_coding	ptena	phosphatase and tensin homolog A [Source:ZFIN;Acc:ZDB-GENE-030131-3776]	intron
in vitro Vibrio	Upregulated	2:1505472-1505872	2	1505472	1505872	5.30161	5.55207	4.99833	0.493382	0.00800034	0.0176559	intron (ENSSMAG00000015923, intron 1 of 16)	protein_coding-intron (ENSSMAG00000015923, intron 1 of 15)	876	ENSSMAG00000015923	protein_coding	LOC118283519	SH3 domain-containing protein 19-like	intron
in vitro Vibrio	Upregulated	17:8080519-8080919	17	8080519	8080919	7.16889	7.42151	6.86245	0.493287	0.0119742	0.0254149	exon (ENSSMAG00000018815, exon 3 of 14)	protein_coding-exon (ENSSMAG00000018815, exon 3 of 14)	750	ENSSMAG00000018815	protein_coding	CDIN1	CDAN1 interacting nuclease 1 [Source:HGNC Symbol;Acc:HGNC:26929]	exon
in vitro Vibrio	Upregulated	17:11445060-11445460	17	11445060	11445460	6.28137	6.53041	5.98017	0.493205	0.00688912	0.0154176	intron (ENSSMAG00000002676, intron 1 of 8)	protein_coding-intron (ENSSMAG00000002676, intron 1 of 9)	199	ENSSMAG00000002676	protein_coding	UBR7	ubiquitin protein ligase E3 component n-recognin 7 [Source:HGNC Symbol;Acc:HGNC:20344]	intron
in vitro Vibrio	Upregulated	10:11953208-11953608	10	11953208	11953608	5.75567	6.00593	5.4527	0.493102	0.0240048	0.0475484	Intergenic	Intergenic	-3255	ENSSMAG00000025027	protein_coding	fads2	fatty acid desaturase 2 [Source:NCBI gene;Acc:140615]	Intergenic
in vitro Vibrio	Upregulated	14:10146019-10146419	14	10146019	10146419	6.65358	6.91152	6.33925	0.493013	0.0215593	0.0431779	promoter-TSS (ENSSMAG00000009034)	protein_coding-promoter-TSS (ENSSMAG00000009034)	-1156	ENSSMAG00000009034	protein_coding	ikzf2	IKAROS family zinc finger 2 [Source:ZFIN;Acc:ZDB-GENE-100922-169]	promoter-TSS
in vitro Vibrio	Upregulated	18:3719642-3720042	18	3719642	3720042	5.64727	5.90764	5.32932	0.492881	0.00716463	0.0159566	exon (ENSSMAG00000018711, exon 2 of 43)	protein_coding-exon (ENSSMAG00000018711, exon 2 of 43)	176	ENSSMAG00000018711	protein_coding	fasn	fatty acid synthase [Source:ZFIN;Acc:ZDB-GENE-030131-7802]	exon
in vitro Vibrio	Upregulated	2:5953931-5954331	2	5953931	5954331	5.42287	5.67887	5.11144	0.492823	0.0101227	0.0218257	exon (ENSSMAG00000008428, exon 1 of 10)	protein_coding-exon (ENSSMAG00000008428, exon 1 of 10)	157	ENSSMAG00000008428	protein_coding	bcl6b	BCL6B transcription repressor [Source:ZFIN;Acc:ZDB-GENE-120907-1]	exon
in vitro Vibrio	Upregulated	8:12870571-12870971	8	12870571	12870971	6.7864	7.03841	6.48087	0.492783	0.0119887	0.0254432	intron (ENSSMAG00000021742, intron 1 of 8)	protein_coding-intron (ENSSMAG00000021742, intron 1 of 8)	327	ENSSMAG00000021742	protein_coding	serhl	serine hydrolase like [Source:NCBI gene;Acc:322648]	intron
in vitro Vibrio	Upregulated	15:8726373-8726773	15	8726373	8726773	6.79094	7.03952	6.49043	0.492769	0.0114028	0.0243256	promoter-TSS (ENSSMAG00000003311)	protein_coding-promoter-TSS (ENSSMAG00000003311)	-736	ENSSMAG00000003311	protein_coding	morn4	MORN repeat containing 4 [Source:ZFIN;Acc:ZDB-GENE-050417-7]	promoter-TSS
in vitro Vibrio	Upregulated	17:14632043-14632443	17	14632043	14632443	5.82668	6.08489	5.51196	0.492497	0.0104517	0.0224687	intron (ENSSMAG00000008314, intron 16 of 24)	protein_coding-intron (ENSSMAG00000008314, intron 2 of 10)	40572	ENSSMAG00000008314	protein_coding	CNKSR3	Connector enhancer of kinase suppressor of ras 3 (Connector enhancer of KSR 3) (CNK homolog protein 3) (CNK3) (CNKSR family member 3) (Maguin-like protein)	intron
in vitro Vibrio	Upregulated	1:8405828-8406228	1	8405828	8406228	6.75004	7.00056	6.44668	0.492487	0.0114271	0.0243637	intron (ENSSMAG00000010780, intron 1 of 9)	protein_coding-intron (ENSSMAG00000010780, intron 1 of 9)	278	ENSSMAG00000010780	protein_coding	LANCL1	LanC like 1 [Source:HGNC Symbol;Acc:HGNC:6508]	intron
in vitro Vibrio	Upregulated	5:24814608-24815008	5	24814608	24815008	6.45175	6.70917	6.13819	0.492423	0.023819	0.047226	promoter-TSS (ENSSMAG00000012834)	protein_coding-promoter-TSS (ENSSMAG00000012834)	-610	ENSSMAG00000012834	protein_coding	dhcr7	7-dehydrocholesterol reductase [Source:NCBI gene;Acc:378446]	promoter-TSS
in vitro Vibrio	Upregulated	2:9011902-9012302	2	9011902	9012302	5.45921	5.71139	5.1534	0.492163	0.00877387	0.0191534	exon (ENSSMAG00000011296, exon 8 of 12)	protein_coding-exon (ENSSMAG00000011296, exon 8 of 12)	2850	ENSSMAG00000011296	protein_coding	larp7	La ribonucleoprotein 7, transcriptional regulator	exon
in vitro Vibrio	Upregulated	15:20003528-20003928	15	20003528	20003928	7.13877	7.39738	6.82345	0.492161	0.0215438	0.0431544	promoter-TSS (ENSSMAG00000001111)	protein_coding-promoter-TSS (ENSSMAG00000001111)	-13	ENSSMAG00000001111	protein_coding	setd4	SET domain containing 4 [Source:ZFIN;Acc:ZDB-GENE-050808-2]	promoter-TSS
in vitro Vibrio	Upregulated	12:14436631-14437031	12	14436631	14437031	5.6654	5.92504	5.34856	0.491893	0.0181348	0.0370221	exon (ENSSMAG00000008442, exon 2 of 4)	protein_coding-exon (ENSSMAG00000008442, exon 2 of 4)	167	ENSSMAG00000008442	protein_coding	si:dkey-51e6.1	si:dkey-51e6.1 [Source:ZFIN;Acc:ZDB-GENE-041014-198]	exon
in vitro Vibrio	Upregulated	4:9064064-9064464	4	9064064	9064464	5.79778	6.03993	5.50663	0.491647	0.00679291	0.0152188	intron (ENSSMAG00000006329, intron 10 of 21)	protein_coding-intron (ENSSMAG00000006329, intron 8 of 19)	8052	ENSSMAG00000006329	protein_coding	acsl6	acyl-CoA synthetase long chain family member 6	intron
in vitro Vibrio	Upregulated	9:19852908-19853308	9	19852908	19853308	4.77588	5.00898	4.49774	0.491617	0.0148298	0.0308723	promoter-TSS (ENSSMAG00000007807)	protein_coding-promoter-TSS (ENSSMAG00000007807)	-316	ENSSMAG00000007807	protein_coding	ITGA2	integrin subunit alpha 2 [Source:HGNC Symbol;Acc:HGNC:6137]	promoter-TSS
in vitro Vibrio	Upregulated	1:29542878-29543278	1	29542878	29543278	6.2602	6.52052	5.94235	0.491551	0.0185488	0.0378023	Intergenic	Intergenic	-4078	ENSSMAG00000010035	protein_coding	rnf144b	ring finger protein 144B [Source:ZFIN;Acc:ZDB-GENE-040426-1292]	Intergenic
in vitro Vibrio	Upregulated	1:19408048-19408448	1	19408048	19408448	6.54038	6.7984	6.22594	0.491344	0.0135116	0.0283766	TTS (ENSSMAG00000016184)	protein_coding-TTS (ENSSMAG00000016184)	5814	ENSSMAG00000016184	protein_coding	dap3	death associated protein 3 [Source:ZFIN;Acc:ZDB-GENE-051129-2]	TTS
in vitro Vibrio	Upregulated	18:10137609-10138009	18	10137609	10138009	6.76189	7.0117	6.45958	0.491287	0.00438491	0.0102321	promoter-TSS (ENSSMAG00000010431)	protein_coding-promoter-TSS (ENSSMAG00000010431)	-140	ENSSMAG00000026051	protein_coding	snu13b	SNU13 homolog, small nuclear ribonucleoprotein b (U4/U6.U5)	promoter-TSS
in vitro Vibrio	Upregulated	19:10925173-10925573	19	10925173	10925573	5.03956	5.28124	4.74908	0.491155	0.00954059	0.0206772	exon (ENSSMAG00000014338, exon 16 of 24)	protein_coding-exon (ENSSMAG00000014338, exon 16 of 24)	7157	ENSSMAG00000014338	protein_coding	tbl3	transducin (beta)-like 3 [Source:ZFIN;Acc:ZDB-GENE-041114-104]	exon
in vitro Vibrio	Upregulated	16:21063337-21063737	16	21063337	21063737	6.40869	6.65786	6.10731	0.491086	0.0142346	0.0297373	promoter-TSS (ENSSMAG00000023524)	protein_coding-promoter-TSS (ENSSMAG00000023524)	-98	ENSSMAG00000023524	protein_coding	ENSSMAG00000023524	NA	promoter-TSS
in vitro Vibrio	Upregulated	5:18812244-18812644	5	18812244	18812644	5.82181	6.07305	5.51739	0.49075	0.0179682	0.0367087	intron (ENSSMAG00000037109, intron 1 of 1)	protein_coding-intron (ENSSMAG00000037109, intron 1 of 1)	363	ENSSMAG00000037109	protein_coding	ENSSMAG00000037109	NA	intron
in vitro Vibrio	Upregulated	19:7810799-7811199	19	7810799	7811199	6.87681	7.13033	6.56904	0.490628	0.0196011	0.0396927	intron (ENSSMAG00000007905, intron 1 of 8)	protein_coding-intron (ENSSMAG00000007905, intron 1 of 8)	127	ENSSMAG00000007905	protein_coding	slc25a17	solute carrier family 25 member 17	intron
in vitro Vibrio	Upregulated	3:623200-623600	3	623200	623600	6.20744	6.46302	5.89661	0.490374	0.0177625	0.0363476	Intergenic	Intergenic	-3642	ENSSMAG00000013720	protein_coding	smco4	single-pass membrane protein with coiled-coil domains 4	Intergenic
in vitro Vibrio	Upregulated	14:13934816-13935216	14	13934816	13935216	5.57057	5.82943	5.25489	0.490364	0.0228668	0.0455741	promoter-TSS (ENSSMAG00000016867)	protein_coding-promoter-TSS (ENSSMAG00000016867)	-383	ENSSMAG00000016867	protein_coding	PCDH17	protocadherin 17 [Source:HGNC Symbol;Acc:HGNC:14267]	promoter-TSS
in vitro Vibrio	Upregulated	1:6030024-6030424	1	6030024	6030424	6.98005	7.2348	6.67045	0.490134	0.0200295	0.0404694	promoter-TSS (ENSSMAG00000008446)	protein_coding-promoter-TSS (ENSSMAG00000008446)	-633	ENSSMAG00000008446	protein_coding	mtmr1a	myotubularin related protein 1a [Source:ZFIN;Acc:ZDB-GENE-050522-518]	promoter-TSS
in vitro Vibrio	Upregulated	2:11269813-11270213	2	11269813	11270213	6.20999	6.46498	5.90005	0.489982	0.00706274	0.0157639	Intergenic	Intergenic	9809	ENSSMAG00000011866	protein_coding	ATP23	ATP23 metallopeptidase and ATP synthase assembly factor homolog [Source:HGNC Symbol;Acc:HGNC:29452]	Intergenic
in vitro Vibrio	Upregulated	16:13414018-13414418	16	13414018	13414418	5.57696	5.82969	5.27034	0.489613	0.0102863	0.0221488	intron (ENSSMAG00000009702, intron 3 of 14)	protein_coding-intron (ENSSMAG00000009702, intron 4 of 14)	1516	ENSSMAG00000009702	protein_coding	miga2	mitoguardin 2 [Source:NCBI gene;Acc:541431]	intron
in vitro Vibrio	Upregulated	7:17149504-17149904	7	17149504	17149904	5.95682	6.21329	5.64469	0.489137	0.0115037	0.0245084	TTS (ENSSMAG00000012959)	protein_coding-TTS (ENSSMAG00000012959)	394	ENSSMAG00000012921	protein_coding	orc2	origin recognition complex, subunit 2 [Source:ZFIN;Acc:ZDB-GENE-061013-682]	TTS
in vitro Vibrio	Upregulated	3:14567939-14568339	3	14567939	14568339	5.59327	5.84217	5.29229	0.489128	0.00959595	0.0207892	promoter-TSS (ENSSMAG00000031864)	protein_coding-promoter-TSS (ENSSMAG00000031864)	-56	ENSSMAG00000031864	protein_coding	tlcd5a	TLC domain containing 5a [Source:ZFIN;Acc:ZDB-GENE-000607-58]	promoter-TSS
in vitro Vibrio	Upregulated	2:19363279-19363679	2	19363279	19363679	7.07992	7.33663	6.76742	0.488833	0.0221753	0.0443016	promoter-TSS (ENSSMAG00000034895)	protein_coding-promoter-TSS (ENSSMAG00000034895)	-84	ENSSMAG00000001207	protein_coding	LOC118282828	sodium- and chloride-dependent betaine transporter-like	promoter-TSS
in vitro Vibrio	Upregulated	5:6077982-6078382	5	6077982	6078382	5.53349	5.79006	5.22121	0.488833	0.0164293	0.0338526	promoter-TSS (ENSSMAG00000010699)	protein_coding-promoter-TSS (ENSSMAG00000010699)	-120	ENSSMAG00000010699	protein_coding	calml4a	calmodulin-like 4a	promoter-TSS
in vitro Vibrio	Upregulated	1:27194835-27195235	1	27194835	27195235	5.04868	5.31851	4.71649	0.488646	0.0136547	0.0286478	Intergenic	Intergenic	-67138	ENSSMAG00000032552	protein_coding	ZADH2	zinc binding alcohol dehydrogenase domain containing 2 [Source:HGNC Symbol;Acc:HGNC:28697]	Intergenic
in vitro Vibrio	Upregulated	2:20368549-20368949	2	20368549	20368949	6.24884	6.49739	5.94836	0.488429	0.00994953	0.0214811	promoter-TSS (ENSSMAG00000002674)	protein_coding-promoter-TSS (ENSSMAG00000002674)	-804	ENSSMAG00000002674	protein_coding	depdc4	DEP domain containing 4	promoter-TSS
in vitro Vibrio	Upregulated	18:9996797-9997197	18	9996797	9997197	7.07204	7.3257	6.76406	0.488327	0.0160152	0.033093	intron (ENSSMAG00000009663, intron 1 of 25)	protein_coding-intron (ENSSMAG00000009663, intron 1 of 25)	869	ENSSMAG00000009663	protein_coding	tecpr1a	tectonin beta-propeller repeat containing 1a [Source:ZFIN;Acc:ZDB-GENE-070112-1792]	intron
in vitro Vibrio	Upregulated	20:16398123-16398523	20	16398123	16398523	6.17525	6.42503	5.87298	0.488308	0.0212595	0.0426531	intron (ENSSMAG00000002434, intron 1 of 12)	protein_coding-intron (ENSSMAG00000002434, intron 1 of 13)	-3392	ENSSMAG00000002434	protein_coding	mpp5b	membrane protein, palmitoylated 5b (MAGUK p55 subfamily member 5) [Source:ZFIN;Acc:ZDB-GENE-060531-2]	intron
in vitro Vibrio	Upregulated	5:23672961-23673361	5	23672961	23673361	6.38366	6.62357	6.09575	0.487817	0.00245664	0.00607063	Intergenic	Intergenic	-2807	ENSSMAG00000011959	protein_coding	lrp3	low density lipoprotein receptor-related protein 3 [Source:ZFIN;Acc:ZDB-GENE-080116-3]	Intergenic
in vitro Vibrio	Upregulated	1:18239995-18240395	1	18239995	18240395	5.98333	6.228	5.68852	0.48777	0.00658337	0.0147875	Intergenic	Intergenic	-1984	ENSSMAG00000011819	protein_coding	zyx	zyxin	Intergenic
in vitro Vibrio	Upregulated	21:4171883-4172283	21	4171883	4172283	5.34082	5.60551	5.0164	0.487124	0.00979509	0.021182	TTS (ENSSMAG00000016858)	protein_coding-TTS (ENSSMAG00000016858)	1423	ENSSMAG00000016793	protein_coding	cd226	CD226 molecule [Source:ZFIN;Acc:ZDB-GENE-070112-1322]	TTS
in vitro Vibrio	Upregulated	16:9817218-9817618	16	9817218	9817618	6.80031	7.05256	6.4944	0.487038	0.0163835	0.0337705	promoter-TSS (ENSSMAG00000003558)	protein_coding-promoter-TSS (ENSSMAG00000003558)	-587	ENSSMAG00000003558	protein_coding	LOC118284788	PH and SEC7 domain-containing protein 4	promoter-TSS
in vitro Vibrio	Upregulated	12:17289660-17290060	12	17289660	17290060	5.19028	5.43004	4.90258	0.487026	0.0194999	0.0395019	intron (ENSSMAG00000012656, intron 1 of 16)	protein_coding-intron (ENSSMAG00000012656, intron 1 of 15)	745	ENSSMAG00000012656	protein_coding	tjp3	tight junction protein 3 [Source:ZFIN;Acc:ZDB-GENE-030828-10]	intron
in vitro Vibrio	Upregulated	17:17911812-17912212	17	17911812	17912212	5.08543	5.34643	4.76655	0.487011	0.0225996	0.0450656	promoter-TSS (ENSSMAG00000015301)	protein_coding-promoter-TSS (ENSSMAG00000015301)	-377	ENSSMAG00000015301	protein_coding	spdya	speedy/RINGO cell cycle regulator family member A [Source:ZFIN;Acc:ZDB-GENE-041010-194]	promoter-TSS
in vitro Vibrio	Upregulated	18:20673660-20674060	18	20673660	20674060	5.76352	6.01341	5.46109	0.486114	0.016969	0.0348406	promoter-TSS (ENSSMAG00000011391)	protein_coding-promoter-TSS (ENSSMAG00000011391)	6764	ENSSMAG00000029464	protein_coding	btbd17a	BTB (POZ) domain containing 17a [Source:ZFIN;Acc:ZDB-GENE-130531-68]	promoter-TSS
in vitro Vibrio	Upregulated	10:25585356-25585756	10	25585356	25585756	5.74253	5.99096	5.44223	0.48609	0.022465	0.0448208	Intergenic	Intergenic	-1904	ENSSMAG00000018983	protein_coding	prdm11	PR domain containing 11 [Source:ZFIN;Acc:ZDB-GENE-061221-1]	Intergenic
in vitro Vibrio	Upregulated	17:7496457-7496857	17	7496457	7496857	7.16848	7.41648	6.86882	0.486037	0.0132877	0.0279479	TTS (ENSSMAG00000018499)	protein_coding-TTS (ENSSMAG00000018499)	380	ENSSMAG00000018492	protein_coding	manea	mannosidase, endo-alpha [Source:ZFIN;Acc:ZDB-GENE-040912-87]	TTS
in vitro Vibrio	Upregulated	5:12931891-12932291	5	12931891	12932291	5.82159	6.07337	5.51638	0.485991	0.00433383	0.0101296	Intergenic	Intergenic	-1154	ENSSMAG00000021431	protein_coding	tead1b	TEA domain family member 1b [Source:ZFIN;Acc:ZDB-GENE-091013-5]	Intergenic
in vitro Vibrio	Upregulated	17:5183395-5183795	17	5183395	5183795	5.18996	5.44846	4.87482	0.485984	0.00992067	0.021431	Intergenic	Intergenic	-2955	ENSSMAG00000013199	protein_coding	dtnbb	dystrobrevin, beta b [Source:ZFIN;Acc:ZDB-GENE-070117-3]	Intergenic
in vitro Vibrio	Upregulated	12:5375948-5376348	12	5375948	5376348	7.19942	7.43682	6.9151	0.485924	0.00295151	0.00714724	intron (ENSSMAG00000020568, intron 1 of 6)	protein_coding-intron (ENSSMAG00000020568, intron 1 of 4)	8651	ENSSMAG00000020568	protein_coding	COL24A1	Collagen alpha-1(XXIV) chain	intron
in vitro Vibrio	Upregulated	4:1149220-1149620	4	1149220	1149620	5.93996	6.19727	5.62657	0.485746	0.0208249	0.0419003	promoter-TSS (ENSSMAG00000010860)	protein_coding-promoter-TSS (ENSSMAG00000010860)	-776	ENSSMAG00000010860	protein_coding	Alox15b	Polyunsaturated fatty acid lipoxygenase ALOX15B (15-lipoxygenase 2) (15-LOX-2) (Arachidonate 15-lipoxygenase B) (15-LOX-B) (EC 1.13.11.33) (Arachidonate 15-lipoxygenase type II) (Linoleate 13-lipoxygenase 15-LOb) (EC 1.13.11.-)	promoter-TSS
in vitro Vibrio	Upregulated	5:2950998-2951398	5	2950998	2951398	5.96797	6.21099	5.67555	0.485643	0.00890432	0.0194044	Intergenic	Intergenic	-2128	ENSSMAG00000033645	protein_coding	mpped2a	metallophosphoesterase domain containing 2a [Source:ZFIN;Acc:ZDB-GENE-050417-241]	Intergenic
in vitro Vibrio	Upregulated	10:4403118-4403518	10	4403118	4403518	6.9537	7.20774	6.64516	0.485524	0.0182546	0.0372523	exon (ENSSMAG00000036791, exon 3 of 6)	protein_coding-exon (ENSSMAG00000036791, exon 3 of 6)	769	ENSSMAG00000036791	protein_coding	si:ch211-194m7.3	si:ch211-194m7.3 [Source:ZFIN;Acc:ZDB-GENE-131121-19]	exon
in vitro Vibrio	Upregulated	18:10180428-10180828	18	10180428	10180828	5.60218	5.84966	5.30328	0.485419	0.0125114	0.0264532	intron (ENSSMAG00000010537, intron 1 of 6)	protein_coding-intron (ENSSMAG00000010537, intron 1 of 6)	16614	ENSSMAG00000010537	protein_coding	fscn2b	fascin actin-bundling protein 2b, retinal [Source:ZFIN;Acc:ZDB-GENE-040426-1740]	intron
in vitro Vibrio	Upregulated	10:18797720-18798120	10	18797720	18798120	7.47428	7.7269	7.16784	0.485099	0.0197827	0.0400281	intron (ENSSMAG00000009437, intron 8 of 17)	protein_coding-intron (ENSSMAG00000009437, intron 7 of 17)	7024	ENSSMAG00000009437	protein_coding	osbpl5	oxysterol binding protein-like 5 [Source:ZFIN;Acc:ZDB-GENE-030131-5872]	intron
in vitro Vibrio	Upregulated	17:12101275-12101675	17	12101275	12101675	6.77032	7.02449	6.46159	0.484569	0.0214703	0.0430225	promoter-TSS (ENSSMAG00000003744)	protein_coding-promoter-TSS (ENSSMAG00000003744)	166	ENSSMAG00000003744	protein_coding	coq6	coenzyme Q6 monooxygenase [Source:NCBI gene;Acc:751691]	promoter-TSS
in vitro Vibrio	Upregulated	19:17384975-17385375	19	17384975	17385375	6.73277	6.98626	6.42503	0.484417	0.0229725	0.0457363	promoter-TSS (ENSSMAG00000009313)	protein_coding-promoter-TSS (ENSSMAG00000009313)	-336	ENSSMAG00000009313	protein_coding	grna	granulin a	promoter-TSS
in vitro Vibrio	Upregulated	8:17742127-17742527	8	17742127	17742527	5.90967	6.16085	5.60535	0.484179	0.00617487	0.0139532	intron (ENSSMAG00000005735, intron 21 of 24)	protein_coding-intron (ENSSMAG00000005735, intron 21 of 24)	-1743	ENSSMAG00000024985	protein_coding	si:dkey-93h22.7	si:dkey-93h22.7 [Source:ZFIN;Acc:ZDB-GENE-141216-252]	intron
in vitro Vibrio	Upregulated	1:15756087-15756487	1	15756087	15756487	6.09324	6.32031	5.82364	0.483975	0.00316465	0.00761033	intron (ENSSMAG00000003747, intron 10 of 14)	protein_coding-intron (ENSSMAG00000003747, intron 10 of 16)	5410	ENSSMAG00000003747	protein_coding	sh3d21	SH3 domain containing 21 [Source:ZFIN;Acc:ZDB-GENE-051120-57]	intron
in vitro Vibrio	Upregulated	6:21481787-21482187	6	21481787	21482187	5.35226	5.61006	5.03815	0.483639	0.024521	0.0484732	intron (ENSSMAG00000015504, intron 5 of 20)	protein_coding-intron (ENSSMAG00000015504, intron 5 of 23)	5920	ENSSMAG00000015504	protein_coding	frmd4ba	FERM domain containing 4Ba [Source:ZFIN;Acc:ZDB-GENE-130412-1]	intron
in vitro Vibrio	Upregulated	19:12956377-12956777	19	12956377	12956777	4.63618	4.8716	4.3547	0.483629	0.021964	0.0439339	intron (ENSSMAG00000017691, intron 1 of 26)	protein_coding-intron (ENSSMAG00000017691, intron 1 of 26)	-24492	ENSSMAG00000017691	protein_coding	bahcc1a	BAH domain and coiled-coil containing 1a [Source:ZFIN;Acc:ZDB-GENE-170301-1]	intron
in vitro Vibrio	Upregulated	3:6796775-6797175	3	6796775	6797175	6.78971	7.03443	6.49483	0.483405	0.0125903	0.026605	TTS (ENSSMAG00000000910)	protein_coding-TTS (ENSSMAG00000000910)	887	ENSSMAG00000000815	protein_coding	dhx34	DEAH (Asp-Glu-Ala-His) box polypeptide 34 [Source:ZFIN;Acc:ZDB-GENE-061207-30]	TTS
in vitro Vibrio	Upregulated	7:17129161-17129561	7	17129161	17129561	5.56	5.80405	5.26607	0.483292	0.0194351	0.0394087	intron (ENSSMAG00000012795, intron 2 of 9)	protein_coding-intron (ENSSMAG00000012795, intron 2 of 9)	1009	ENSSMAG00000012795	protein_coding	LOC118311775	UDP-glucuronosyltransferase 1A1-like	intron
in vitro Vibrio	Upregulated	1:8420410-8420810	1	8420410	8420810	7.21364	7.46156	6.9141	0.483084	0.0179243	0.0366334	promoter-TSS (ENSSMAG00000010744)	protein_coding-promoter-TSS (ENSSMAG00000010744)	214	ENSSMAG00000010744	protein_coding	ACADL	acyl-CoA dehydrogenase long chain [Source:HGNC Symbol;Acc:HGNC:88]	promoter-TSS
in vitro Vibrio	Upregulated	3:17557253-17557653	3	17557253	17557653	5.89954	6.15721	5.58561	0.483046	0.0240514	0.0476366	intron (ENSSMAG00000020015, intron 1 of 5)	protein_coding-intron (ENSSMAG00000020015, intron 1 of 5)	125	ENSSMAG00000020015	protein_coding	bcl7bb	BAF chromatin remodeling complex subunit BCL7B b [Source:NCBI gene;Acc:81595]	intron
in vitro Vibrio	Upregulated	9:15868635-15869035	9	15868635	15869035	5.90041	6.1381	5.61568	0.482959	0.00413095	0.0096855	promoter-TSS (ENSSMAG00000019492)	protein_coding-promoter-TSS (ENSSMAG00000019492)	-879	ENSSMAG00000019492	protein_coding	C9orf64	chromosome 9 open reading frame 64 [Source:HGNC Symbol;Acc:HGNC:28144]	promoter-TSS
in vitro Vibrio	Upregulated	20:11231021-11231421	20	11231021	11231421	6.28242	6.5358	5.97486	0.482862	0.00621924	0.0140423	Intergenic	Intergenic	17588	ENSSMAG00000012682	protein_coding	ppp1r13bb	protein phosphatase 1, regulatory subunit 13Bb	Intergenic
in vitro Vibrio	Upregulated	4:15801763-15802163	4	15801763	15802163	5.67014	5.92546	5.35971	0.482563	0.00947664	0.0205465	exon (ENSSMAG00000019358, exon 1 of 10)	protein_coding-exon (ENSSMAG00000019358, exon 1 of 10)	541	ENSSMAG00000019358	protein_coding	gabrb4	gamma-aminobutyric acid type A receptor subunit beta4	exon
in vitro Vibrio	Upregulated	2:24161599-24161999	2	24161599	24161999	8.32014	8.56965	8.01828	0.482262	0.0200999	0.0405899	promoter-TSS (ENSSMAG00000030358)	protein_coding-promoter-TSS (ENSSMAG00000030358)	-668	ENSSMAG00000032989	protein_coding	ENSSMAG00000032989	NA	promoter-TSS
in vitro Vibrio	Upregulated	22:1912166-1912566	22	1912166	1912566	6.47621	6.72412	6.17667	0.482056	0.0070853	0.0158049	promoter-TSS (ENSSMAG00000021764)	protein_coding-promoter-TSS (ENSSMAG00000021764)	-400	ENSSMAG00000021764	protein_coding	tubb	Tubulin beta chain (Tubulin beta-5 chain)	promoter-TSS
in vitro Vibrio	Upregulated	16:8918974-8919374	16	8918974	8919374	6.62092	6.87539	6.31174	0.481914	0.0202039	0.0407781	intron (ENSSMAG00000002349, intron 1 of 11)	protein_coding-intron (ENSSMAG00000002349, intron 1 of 12)	947	ENSSMAG00000002349	protein_coding	pdlim5b	PDZ and LIM domain 5b [Source:ZFIN;Acc:ZDB-GENE-040426-908]	intron
in vitro Vibrio	Upregulated	11:9740753-9741153	11	9740753	9741153	5.95894	6.1974	5.6731	0.481777	0.00515818	0.011889	Intergenic	Intergenic	-1066	ENSSMAG00000014785	protein_coding	l3mbtl1	L3MBTL histone methyl-lysine binding protein 1	Intergenic
in vitro Vibrio	Upregulated	5:7825003-7825403	5	7825003	7825403	5.47594	5.73621	5.15816	0.481654	0.0143978	0.0300393	Intergenic	Intergenic	-6522	ENSSMAG00000012263	protein_coding	march7	membrane-associated ring finger (C3HC4) 7 [Source:ZFIN;Acc:ZDB-GENE-080204-121]	Intergenic
in vitro Vibrio	Upregulated	1:13262380-13262780	1	13262380	13262780	6.50391	6.75464	6.20025	0.481649	0.0218993	0.0438082	intron (ENSSMAG00000010534, intron 1 of 6)	protein_coding-intron (ENSSMAG00000010534, intron 1 of 6)	948	ENSSMAG00000010534	protein_coding	clip1b	CAP-GLY domain containing linker protein 1b	intron
in vitro Vibrio	Upregulated	21:4207528-4207928	21	4207528	4207928	7.29297	7.53966	6.99523	0.481443	0.00848147	0.0185906	intron (ENSSMAG00000016858, intron 1 of 39)	protein_coding-intron (ENSSMAG00000016858, intron 1 of 44)	266	ENSSMAG00000016858	protein_coding	rttn	rotatin [Source:ZFIN;Acc:ZDB-GENE-090609-5]	intron
in vitro Vibrio	Upregulated	9:23975478-23975878	9	23975478	23975878	4.69353	4.92107	4.42326	0.480963	0.022561	0.0450004	Intergenic	Intergenic	-6907	ENSSMAG00000014606	protein_coding	wdfy3	WD repeat and FYVE domain containing 3 [Source:ZFIN;Acc:ZDB-GENE-070705-153]	Intergenic
in vitro Vibrio	Upregulated	9:8053907-8054307	9	8053907	8054307	5.63415	5.868	5.35492	0.480897	0.0109688	0.0234797	Intergenic	Intergenic	-12082	ENSSMAG00000037239	protein_coding	asb6	ankyrin repeat and SOCS box containing 6	Intergenic
in vitro Vibrio	Upregulated	8:12699021-12699421	8	12699021	12699421	4.6699	4.90514	4.38867	0.480491	0.0206966	0.0416719	promoter-TSS (ENSSMAG00000013702)	protein_coding-promoter-TSS (ENSSMAG00000013702)	-585	ENSSMAG00000013702	protein_coding	emp1	epithelial membrane protein 1 [Source:ZFIN;Acc:ZDB-GENE-070822-2]	promoter-TSS
in vitro Vibrio	Upregulated	8:21178886-21179286	8	21178886	21179286	6.27013	6.52272	5.96374	0.480488	0.024982	0.0492594	promoter-TSS (ENSSMAG00000011638)	protein_coding-promoter-TSS (ENSSMAG00000011638)	-125	ENSSMAG00000011638	protein_coding	LOC118312967	E3 SUMO-protein ligase CBX4-like	promoter-TSS
in vitro Vibrio	Upregulated	4:26461584-26461984	4	26461584	26461984	6.32012	6.56832	6.02015	0.480175	0.0209328	0.0420911	promoter-TSS (ENSSMAG00000018453)	protein_coding-promoter-TSS (ENSSMAG00000018453)	93	ENSSMAG00000018453	protein_coding	tspan5a	tetraspanin 5a [Source:ZFIN;Acc:ZDB-GENE-041010-145]	promoter-TSS
in vitro Vibrio	Upregulated	11:19420138-19420538	11	19420138	19420538	6.40177	6.64925	6.10286	0.479798	0.0153565	0.0318513	Intergenic	Intergenic	-9377	ENSSMAG00000016905	protein_coding	commd7	COMM domain containing 7 [Source:ZFIN;Acc:ZDB-GENE-040801-96]	Intergenic
in vitro Vibrio	Upregulated	7:3137488-3137888	7	3137488	3137888	5.55945	5.795	5.27779	0.479748	0.00818981	0.01803	intron (ENSSMAG00000007340, intron 1 of 13)	protein_coding-intron (ENSSMAG00000007340, intron 1 of 17)	23760	ENSSMAG00000007340	protein_coding	LOC118310584	rho GTPase-activating protein 12-like	intron
in vitro Vibrio	Upregulated	6:7576480-7576880	6	7576480	7576880	6.16446	6.40339	5.87795	0.479732	0.0101655	0.0219075	intron (ENSSMAG00000011024, intron 1 of 3)	protein_coding-intron (ENSSMAG00000011024, intron 1 of 3)	306	ENSSMAG00000011024	protein_coding	pxmp4	peroxisomal membrane protein 4	intron
in vitro Vibrio	Upregulated	3:4553747-4554147	3	4553747	4554147	5.60135	5.85341	5.29572	0.479187	0.00885385	0.0193112	intron (ENSSMAG00000017658, intron 1 of 31)	protein_coding-intron (ENSSMAG00000017658, intron 1 of 31)	-21415	ENSSMAG00000017658	protein_coding	MYO1C	myosin Ic, paralog b [Source:ZFIN;Acc:ZDB-GENE-090429-3]	intron
in vitro Vibrio	Upregulated	15:4829939-4830339	15	4829939	4830339	5.27585	5.4921	5.02136	0.47904	0.00760131	0.0168445	promoter-TSS (ENSSMAG00000019402)	protein_coding-promoter-TSS (ENSSMAG00000019402)	-134	ENSSMAG00000019402	protein_coding	klf5a	Kruppel-like factor 5a	promoter-TSS
in vitro Vibrio	Upregulated	8:10698759-10699159	8	10698759	10699159	7.09397	7.34338	6.79224	0.478832	0.0247814	0.0489151	promoter-TSS (ENSSMAG00000009405)	protein_coding-promoter-TSS (ENSSMAG00000009405)	-76	ENSSMAG00000009405	protein_coding	LOC118312884	choline transporter-like protein 1	promoter-TSS
in vitro Vibrio	Upregulated	7:4628968-4629368	7	4628968	4629368	6.00892	6.24909	5.72063	0.478649	0.00660736	0.0148355	intron (ENSSMAG00000012081, intron 1 of 2)	protein_coding-intron (ENSSMAG00000012081, intron 1 of 2)	410	ENSSMAG00000012081	protein_coding	dnajb4	DnaJ heat shock protein family (Hsp40) member B4 [Source:ZFIN;Acc:ZDB-GENE-040801-192]	intron
in vitro Vibrio	Upregulated	20:9641578-9641978	20	9641578	9641978	5.92752	6.18328	5.61644	0.478382	0.0204691	0.0412654	promoter-TSS (ENSSMAG00000009410)	protein_coding-promoter-TSS (ENSSMAG00000009410)	78	ENSSMAG00000009410	protein_coding	naga	N-acetylgalactosaminidase, alpha	promoter-TSS
in vitro Vibrio	Upregulated	5:13786726-13787126	5	13786726	13787126	6.2723	6.51188	5.98486	0.478035	0.00718132	0.0159891	promoter-TSS (ENSSMAG00000023693)	protein_coding-promoter-TSS (ENSSMAG00000023693)	-300	ENSSMAG00000023693	protein_coding	LOC118301840	zinc finger protein 821	promoter-TSS
in vitro Vibrio	Upregulated	6:20935305-20935705	6	20935305	20935705	6.4952	6.73997	6.20023	0.478032	0.0161348	0.0333157	Intergenic	Intergenic	-3387	ENSSMAG00000014764	protein_coding	ccdc120	coiled-coil domain containing 120 [Source:ZFIN;Acc:ZDB-GENE-061027-93]	Intergenic
in vitro Vibrio	Upregulated	19:9055707-9056107	19	9055707	9056107	6.31634	6.56102	6.02153	0.478031	0.0186117	0.0379203	promoter-TSS (ENSSMAG00000028106)	protein_coding-promoter-TSS (ENSSMAG00000028106)	-1272	ENSSMAG00000028106	protein_coding	Rab37	Ras-related protein Rab-37	promoter-TSS
in vitro Vibrio	Upregulated	11:7464543-7464943	11	7464543	7464943	5.60508	5.85257	5.30616	0.477943	0.0152535	0.0316552	exon (ENSSMAG00000024206, exon 2 of 2)	lncRNA-exon (ENSSMAG00000024206, exon 2 of 2)	1310	ENSSMAG00000024206	lncRNA	ENSSMAG00000024206	NA	exon
in vitro Vibrio	Upregulated	15:1225522-1225922	15	1225522	1225922	5.40093	5.65407	5.09372	0.477904	0.0165652	0.0341139	promoter-TSS (ENSSMAG00000018892)	protein_coding-promoter-TSS (ENSSMAG00000018892)	-151	ENSSMAG00000018892	protein_coding	LOC118283658	pleckstrin homology domain-containing family A member 1-like	promoter-TSS
in vitro Vibrio	Upregulated	1:22410319-22410719	1	22410319	22410719	7.7157	7.96332	7.41658	0.477711	0.0219995	0.043997	promoter-TSS (ENSSMAG00000034587)	lncRNA-promoter-TSS (ENSSMAG00000034587)	78	ENSSMAG00000034587	lncRNA	ENSSMAG00000034587	NA	promoter-TSS
in vitro Vibrio	Upregulated	1:6485861-6486261	1	6485861	6486261	7.4823	7.73104	7.18157	0.477427	0.0215506	0.0431642	intron (ENSSMAG00000007591, intron 1 of 30)	protein_coding-intron (ENSSMAG00000007591, intron 1 of 31)	128	ENSSMAG00000007591	protein_coding	map4k2	mitogen-activated protein kinase kinase kinase kinase 2 [Source:ZFIN;Acc:ZDB-GENE-030616-163]	intron
in vitro Vibrio	Upregulated	17:17232025-17232425	17	17232025	17232425	4.93713	5.18711	4.63457	0.477264	0.0215204	0.0431114	exon (ENSSMAG00000035007, exon 1 of 5)	protein_coding-exon (ENSSMAG00000035007, exon 1 of 5)	280	ENSSMAG00000035007	protein_coding	TUBB4B	Tubulin beta-4B chain (Tubulin beta-2C chain)	exon
in vitro Vibrio	Upregulated	4:8064543-8064943	4	8064543	8064943	4.97616	5.21418	4.69096	0.477251	0.0185109	0.0377285	Intergenic	Intergenic	-1399	ENSSMAG00000004734	protein_coding	aff4	AF4/FMR2 family, member 4 [Source:ZFIN;Acc:ZDB-GENE-100910-5]	Intergenic
in vitro Vibrio	Upregulated	5:16500695-16501095	5	16500695	16501095	6.25176	6.49827	5.95427	0.477089	0.0110933	0.0237215	Intergenic	Intergenic	-2118	ENSSMAG00000004445	protein_coding	dna2	DNA replication helicase/nuclease 2 [Source:ZFIN;Acc:ZDB-GENE-090313-71]	Intergenic
in vitro Vibrio	Upregulated	4:17632965-17633365	4	17632965	17633365	5.86247	6.11059	5.56262	0.476706	0.0086469	0.018913	intron (ENSSMAG00000000681, intron 4 of 11)	protein_coding-intron (ENSSMAG00000000681, intron 4 of 11)	11378	ENSSMAG00000000681	protein_coding	VMP1	vacuole membrane protein 1 [Source:HGNC Symbol;Acc:HGNC:29559]	intron
in vitro Vibrio	Upregulated	18:15948589-15948989	18	15948589	15948989	4.96242	5.20043	4.67724	0.476656	0.0189653	0.0385746	intron (ENSSMAG00000031510, intron 1 of 7)	protein_coding-intron (ENSSMAG00000031510, intron 1 of 7)	-12742	ENSSMAG00000002854	protein_coding	LOC118287279	carbohydrate sulfotransferase 15-like	intron
in vitro Vibrio	Upregulated	10:13514848-13515248	10	13514848	13515248	6.02876	6.269	5.74036	0.476032	0.0101336	0.021845	Intergenic	Intergenic	-1576	ENSSMAG00000001045	protein_coding	LOC118315726	FERM domain-containing protein 5	Intergenic
in vitro Vibrio	Upregulated	21:1143241-1143641	21	1143241	1143641	6.10887	6.34847	5.82141	0.475846	0.00499711	0.0115402	intron (ENSSMAG00000012051, intron 4 of 9)	protein_coding-intron (ENSSMAG00000012051, intron 4 of 9)	18268	ENSSMAG00000012051	protein_coding	dlgap1b	discs, large (Drosophila) homolog-associated protein 1b [Source:ZFIN;Acc:ZDB-GENE-091116-98]	intron
in vitro Vibrio	Upregulated	17:5340895-5341295	17	5340895	5341295	6.63186	6.87698	6.33638	0.475564	0.00699213	0.0156156	Intergenic	Intergenic	-2679	ENSSMAG00000013685	protein_coding	myct1b	myc target 1b [Source:ZFIN;Acc:ZDB-GENE-131127-631]	Intergenic
in vitro Vibrio	Upregulated	22:6532424-6532824	22	6532424	6532824	7.63969	7.88676	7.34139	0.475002	0.0212816	0.0426898	TTS (ENSSMAG00000035846)	protein_coding-TTS (ENSSMAG00000035846)	415	ENSSMAG00000004455	protein_coding	rpz	Protein rapunzel	TTS
in vitro Vibrio	Upregulated	1:18751744-18752144	1	18751744	18752144	5.89095	6.13247	5.60071	0.47466	0.0200278	0.0404694	promoter-TSS (ENSSMAG00000012836)	protein_coding-promoter-TSS (ENSSMAG00000012836)	-650	ENSSMAG00000012836	protein_coding	LOC118300760	mucin-17	promoter-TSS
in vitro Vibrio	Upregulated	20:5794606-5795006	20	5794606	5795006	6.10628	6.34218	5.82411	0.474629	0.0115208	0.0245355	intron (ENSSMAG00000023180, intron 1 of 1)	lncRNA-intron (ENSSMAG00000023180, intron 1 of 1)	372	ENSSMAG00000023180	lncRNA	ENSSMAG00000023180	NA	intron
in vitro Vibrio	Upregulated	3:8950033-8950433	3	8950033	8950433	6.01666	6.26248	5.72018	0.473964	0.0150089	0.0312021	Intergenic	Intergenic	-4311	ENSSMAG00000004177	protein_coding	dusp14	dual specificity phosphatase 14 [Source:ZFIN;Acc:ZDB-GENE-041010-162]	Intergenic
in vitro Vibrio	Upregulated	4:25915756-25916156	4	25915756	25916156	6.78187	7.02667	6.48685	0.473928	0.0156763	0.032461	promoter-TSS (ENSSMAG00000005212)	protein_coding-promoter-TSS (ENSSMAG00000005212)	60	ENSSMAG00000005212	protein_coding	camk2d1	calcium/calmodulin-dependent protein kinase (CaM kinase) II delta 1	promoter-TSS
in vitro Vibrio	Upregulated	12:17777656-17778056	12	17777656	17778056	5.49613	5.75766	5.17645	0.473523	0.0142821	0.0298284	intron (ENSSMAG00000026424, intron 2 of 4)	protein_coding-intron (ENSSMAG00000026424, intron 2 of 4)	503	ENSSMAG00000026424	protein_coding	faslg	Fas ligand (TNF superfamily, member 6) [Source:ZFIN;Acc:ZDB-GENE-070410-16]	intron
in vitro Vibrio	Upregulated	7:6777272-6777672	7	6777272	6777672	6.53923	6.78032	6.24961	0.473455	0.0142364	0.0297384	Intergenic	Intergenic	-1354	ENSSMAG00000016006	protein_coding	ackr4a	atypical chemokine receptor 4a [Source:ZFIN;Acc:ZDB-GENE-070301-6]	Intergenic
in vitro Vibrio	Upregulated	8:9705066-9705466	8	9705066	9705466	6.13247	6.36798	5.85087	0.472505	0.00719744	0.0160234	promoter-TSS (ENSSMAG00000008558)	protein_coding-promoter-TSS (ENSSMAG00000008558)	-913	ENSSMAG00000008558	protein_coding	CCDC149	coiled-coil domain containing 149 [Source:HGNC Symbol;Acc:HGNC:25405]	promoter-TSS
in vitro Vibrio	Upregulated	22:9833238-9833638	22	9833238	9833638	7.14153	7.38967	6.84166	0.47235	0.0221819	0.0443108	Intergenic	Intergenic	-6004	ENSSMAG00000011159	protein_coding	yrk	Yes-related kinase [Source:ZFIN;Acc:ZDB-GENE-030131-9517]	Intergenic
in vitro Vibrio	Upregulated	19:19405558-19405958	19	19405558	19405958	6.26249	6.49781	5.98116	0.472294	0.00789485	0.0174402	Intergenic	Intergenic	-1139	ENSSMAG00000012748	protein_coding	TMEM100	transmembrane protein 100 [Source:HGNC Symbol;Acc:HGNC:25607]	Intergenic
in vitro Vibrio	Upregulated	1:21387562-21387962	1	21387562	21387962	6.45883	6.69981	6.16937	0.472011	0.0175182	0.0358768	promoter-TSS (ENSSMAG00000020200)	protein_coding-promoter-TSS (ENSSMAG00000020200)	-371	ENSSMAG00000020200	protein_coding	gsdmeb	gasdermin Eb [Source:ZFIN;Acc:ZDB-GENE-030131-7662]	promoter-TSS
in vitro Vibrio	Upregulated	8:4506088-4506488	8	4506088	4506488	5.27446	5.52332	4.97352	0.471837	0.0103338	0.0222342	Intergenic	Intergenic	-2049	ENSSMAG00000000107	pseudogene	radil	Ras-associating and dilute domain-containing protein	Intergenic
in vitro Vibrio	Upregulated	15:11613202-11613602	15	11613202	11613602	6.84609	7.08664	6.55725	0.471837	0.00909083	0.0197746	intron (ENSSMAG00000008617, intron 1 of 20)	protein_coding-intron (ENSSMAG00000008617, intron 1 of 21)	623	ENSSMAG00000008617	protein_coding	pde10a	phosphodiesterase 10A [Source:ZFIN;Acc:ZDB-GENE-040426-1115]	intron
in vitro Vibrio	Upregulated	8:14735534-14735934	8	14735534	14735934	5.40742	5.65029	5.11522	0.471669	0.0145746	0.0303802	intron (ENSSMAG00000017365, intron 1 of 43)	protein_coding-intron (ENSSMAG00000017365, intron 1 of 42)	1712	ENSSMAG00000017365	protein_coding	myh10	myosin, heavy chain 10, non-muscle [Source:ZFIN;Acc:ZDB-GENE-030616-162]	intron
in vitro Vibrio	Upregulated	5:29586239-29586639	5	29586239	29586639	8.08001	8.32602	7.78326	0.471513	0.0237787	0.0471667	intron (ENSSMAG00000015612, intron 14 of 20)	protein_coding-intron (ENSSMAG00000015612, intron 14 of 20)	15894	ENSSMAG00000015612	protein_coding	il16	interleukin 16 [Source:ZFIN;Acc:ZDB-GENE-130103-3]	intron
in vitro Vibrio	Upregulated	6:17764157-17764557	6	17764157	17764557	5.53449	5.76426	5.26107	0.471489	0.00615854	0.0139233	promoter-TSS (ENSSMAG00000008680)	protein_coding-promoter-TSS (ENSSMAG00000008680)	-525	ENSSMAG00000008707	protein_coding	ENSSMAG00000008707	NA	promoter-TSS
in vitro Vibrio	Upregulated	11:26017584-26017984	11	26017584	26017984	5.90701	6.14817	5.61728	0.471386	0.00649262	0.014604	Intergenic	Intergenic	-1455	ENSSMAG00000035128	protein_coding	ocstamp	osteoclast stimulatory transmembrane protein [Source:ZFIN;Acc:ZDB-GENE-050327-65]	Intergenic
in vitro Vibrio	Upregulated	10:25096864-25097264	10	25096864	25097264	7.11311	7.35578	6.82119	0.471275	0.020871	0.0419781	promoter-TSS (ENSSMAG00000000542)	protein_coding-promoter-TSS (ENSSMAG00000000542)	-14	ENSSMAG00000000542	protein_coding	tmem231	transmembrane protein 231 [Source:NCBI gene;Acc:393358]	promoter-TSS
in vitro Vibrio	Upregulated	10:9965549-9965949	10	9965549	9965949	5.92529	6.17125	5.6286	0.470823	0.0193281	0.0392207	Intergenic	Intergenic	6787	ENSSMAG00000008776	protein_coding	slc35b4	solute carrier family 35 member B4 [Source:NCBI gene;Acc:323737]	Intergenic
in vitro Vibrio	Upregulated	10:14865391-14865791	10	14865391	14865791	5.51096	5.76777	5.19834	0.470799	0.01161	0.0247138	Intergenic	Intergenic	-1907	ENSSMAG00000003137	protein_coding	si:dkey-266m15.5	si:dkey-266m15.5 [Source:ZFIN;Acc:ZDB-GENE-070705-442]	Intergenic
in vitro Vibrio	Upregulated	11:3859525-3859925	11	3859525	3859925	5.60245	5.86109	5.2871	0.470715	0.0124106	0.0262449	Intergenic	Intergenic	5075	ENSSMAG00000002174	protein_coding	wu:fa11c10	protein FAM110B	Intergenic
in vitro Vibrio	Upregulated	12:6586077-6586477	12	6586077	6586477	6.30066	6.55024	5.99868	0.470489	0.0161281	0.0333109	intron (ENSSMAG00000020667, intron 1 of 18)	protein_coding-intron (ENSSMAG00000020667, intron 1 of 18)	4271	ENSSMAG00000020667	protein_coding	dnajc6	DnaJ (Hsp40) homolog, subfamily C, member 6 [Source:ZFIN;Acc:ZDB-GENE-080104-2]	intron
in vitro Vibrio	Upregulated	7:15917371-15917771	7	15917371	15917771	5.2592	5.47774	5.00153	0.470087	0.00897392	0.0195391	promoter-TSS (ENSSMAG00000009634)	protein_coding-promoter-TSS (ENSSMAG00000009634)	-2155	ENSSMAG00000009544	protein_coding	aldh9a1b	aldehyde dehydrogenase 9 family, member A1b [Source:NCBI gene;Acc:399481]	promoter-TSS
in vitro Vibrio	Upregulated	22:1123240-1123640	22	1123240	1123640	4.94012	5.17837	4.65459	0.469809	0.0157736	0.0326324	intron (ENSSMAG00000012932, intron 1 of 7)	protein_coding-intron (ENSSMAG00000012932, intron 1 of 7)	924	ENSSMAG00000012932	protein_coding	necap1	NECAP endocytosis associated 1 [Source:ZFIN;Acc:ZDB-GENE-040426-1682]	intron
in vitro Vibrio	Upregulated	1:27302429-27302829	1	27302429	27302829	5.19874	5.43459	4.91665	0.469612	0.00933448	0.0202694	Intergenic	Intergenic	-1373	ENSSMAG00000007495	protein_coding	ZNF516	zinc finger protein 516 [Source:HGNC Symbol;Acc:HGNC:28990]	Intergenic
in vitro Vibrio	Upregulated	14:16669779-16670179	14	16669779	16670179	5.61295	5.84776	5.33236	0.469522	0.0132109	0.0277968	Intergenic	Intergenic	-11793	ENSSMAG00000002071	protein_coding	bcor	BCL6 corepressor	Intergenic
in vitro Vibrio	Upregulated	1:26409031-26409431	1	26409031	26409431	5.47886	5.71321	5.19891	0.468903	0.0135299	0.0284072	intron (ENSSMAG00000006822, intron 6 of 6)	protein_coding-intron (ENSSMAG00000006822, intron 6 of 6)	-7455	ENSSMAG00000006660	protein_coding	trak1a	trafficking protein, kinesin binding 1a [Source:ZFIN;Acc:ZDB-GENE-100922-182]	intron
in vitro Vibrio	Upregulated	11:12837765-12838165	11	12837765	12838165	6.92585	7.16615	6.63737	0.468623	0.0157014	0.0325069	exon (ENSSMAG00000019359, exon 2 of 11)	protein_coding-exon (ENSSMAG00000019359, exon 2 of 11)	505	ENSSMAG00000019359	protein_coding	fance	FA complementation group E [Source:ZFIN;Acc:ZDB-GENE-060510-5]	exon
in vitro Vibrio	Upregulated	19:17120619-17121019	19	17120619	17121019	5.46657	5.71892	5.16053	0.468371	0.00992439	0.021435	promoter-TSS (ENSSMAG00000008543)	protein_coding-promoter-TSS (ENSSMAG00000008543)	-673	ENSSMAG00000008543	protein_coding	cldni	claudin i [Source:ZFIN;Acc:ZDB-GENE-010328-9]	promoter-TSS
in vitro Vibrio	Upregulated	14:10404239-10404639	14	10404239	10404639	6.46502	6.70766	6.17317	0.467597	0.0229383	0.0456885	promoter-TSS (ENSSMAG00000009261)	protein_coding-promoter-TSS (ENSSMAG00000009261)	-189	ENSSMAG00000009261	protein_coding	pofut2	protein O-fucosyltransferase 2 [Source:ZFIN;Acc:ZDB-GENE-030131-3595]	promoter-TSS
in vitro Vibrio	Upregulated	8:14031081-14031481	8	14031081	14031481	6.57751	6.82005	6.28579	0.467531	0.019549	0.0395943	promoter-TSS (ENSSMAG00000015545)	protein_coding-promoter-TSS (ENSSMAG00000015545)	-973	ENSSMAG00000015545	protein_coding	LOC118312149	zinc finger protein 239-like	promoter-TSS
in vitro Vibrio	Upregulated	11:24236927-24237327	11	24236927	24237327	6.02684	6.26435	5.74238	0.466706	0.00858299	0.0187967	promoter-TSS (ENSSMAG00000026827)	protein_coding-promoter-TSS (ENSSMAG00000026827)	43	ENSSMAG00000026827	protein_coding	ENSSMAG00000026827	NA	promoter-TSS
in vitro Vibrio	Upregulated	8:19180242-19180642	8	19180242	19180642	6.3058	6.54687	6.0162	0.466646	0.0210244	0.0422414	Intergenic	Intergenic	28433	ENSSMAG00000009548	protein_coding	ENSSMAG00000009548	NA	Intergenic
in vitro Vibrio	Upregulated	13:23062304-23062704	13	23062304	23062704	6.64397	6.88091	6.36032	0.466642	0.0164343	0.0338598	intron (ENSSMAG00000006102, intron 10 of 10)	protein_coding-intron (ENSSMAG00000006102, intron 9 of 9)	2411	ENSSMAG00000006094	miRNA	MIR143	microRNA 143 [Source:HGNC Symbol;Acc:HGNC:31530]	intron
in vitro Vibrio	Upregulated	18:14042512-14042912	18	14042512	14042912	6.53323	6.76705	6.25405	0.466521	0.0251726	0.0496092	promoter-TSS (ENSSMAG00000019776)	protein_coding-promoter-TSS (ENSSMAG00000019776)	-333	ENSSMAG00000019776	protein_coding	LOC118287253	probable phosphatase phospho1	promoter-TSS
in vitro Vibrio	Upregulated	22:6853092-6853492	22	6853092	6853492	5.55467	5.7828	5.28357	0.466511	0.0101631	0.0219044	promoter-TSS (ENSSMAG00000005636)	protein_coding-promoter-TSS (ENSSMAG00000005636)	-152	ENSSMAG00000005636	protein_coding	DENND3	DENN domain containing 3 [Source:HGNC Symbol;Acc:HGNC:29134]	promoter-TSS
in vitro Vibrio	Upregulated	14:19270463-19270863	14	19270463	19270863	5.06386	5.2964	4.7865	0.465615	0.0178778	0.0365553	intron (ENSSMAG00000007075, intron 30 of 30)	protein_coding-intron (ENSSMAG00000007075, intron 29 of 29)	-8603	ENSSMAG00000007143	protein_coding	IL1R2	interleukin 1 receptor type 2 [Source:HGNC Symbol;Acc:HGNC:5994]	intron
in vitro Vibrio	Upregulated	4:9075932-9076332	4	9075932	9076332	5.47043	5.69838	5.19958	0.465482	0.00931768	0.0202354	Intergenic	Intergenic	8119	ENSSMAG00000026937	protein_coding	ENSSMAG00000026937	NA	Intergenic
in vitro Vibrio	Upregulated	14:14267698-14268098	14	14267698	14268098	5.68722	5.91823	5.41202	0.465437	0.00864001	0.018905	Intergenic	Intergenic	-10467	ENSSMAG00000017769	protein_coding	ANOS1	anosmin 1 [Source:HGNC Symbol;Acc:HGNC:6211]	Intergenic
in vitro Vibrio	Upregulated	6:7559533-7559933	6	7559533	7559933	5.7128	5.96569	5.40596	0.4645	0.00748689	0.0166187	promoter-TSS (ENSSMAG00000010958)	protein_coding-promoter-TSS (ENSSMAG00000010958)	-286	ENSSMAG00000030060	protein_coding	bloc1s1	biogenesis of lysosomal organelles complex-1, subunit 1 [Source:ZFIN;Acc:ZDB-GENE-050208-569]	promoter-TSS
in vitro Vibrio	Upregulated	8:11383987-11384387	8	11383987	11384387	6.93448	7.17379	6.64743	0.46404	0.0166721	0.0343027	promoter-TSS (ENSSMAG00000010759)	protein_coding-promoter-TSS (ENSSMAG00000010759)	228	ENSSMAG00000010759	protein_coding	WDR19	WD repeat domain 19 [Source:HGNC Symbol;Acc:HGNC:18340]	promoter-TSS
in vitro Vibrio	Upregulated	14:21354709-21355109	14	21354709	21355109	5.90925	6.14628	5.62548	0.463509	0.00690809	0.0154524	Intergenic	Intergenic	-3202	ENSSMAG00000011409	protein_coding	akap11	A kinase (PRKA) anchor protein 11 [Source:ZFIN;Acc:ZDB-GENE-090804-1]	Intergenic
in vitro Vibrio	Upregulated	16:7045660-7046060	16	7045660	7046060	5.50252	5.76662	5.17899	0.46346	0.0157071	0.0325147	intron (ENSSMAG00000030311, intron 2 of 7)	protein_coding-intron (ENSSMAG00000030311, intron 2 of 7)	5795	ENSSMAG00000030311	protein_coding	npdc1a	neural proliferation, differentiation and control, 1a [Source:ZFIN;Acc:ZDB-GENE-031204-31]	intron
in vitro Vibrio	Upregulated	3:18771028-18771428	3	18771028	18771428	6.37502	6.61141	6.09216	0.46322	0.0156134	0.0323485	Intergenic	Intergenic	-1717	ENSSMAG00000024061	protein_coding	LOC118299377	mucin-6-like	Intergenic
in vitro Vibrio	Upregulated	10:21284286-21284686	10	21284286	21284686	5.21195	5.44915	4.92792	0.463062	0.0250507	0.0493776	Intergenic	Intergenic	-3139	ENSSMAG00000012026	protein_coding	tigara	TP53 induced glycolysis regulatory phosphatase a [Source:NCBI gene;Acc:664696]	Intergenic
in vitro Vibrio	Upregulated	14:17991036-17991436	14	17991036	17991436	5.59897	5.83576	5.31554	0.462474	0.0143173	0.0298909	promoter-TSS (ENSSMAG00000004658)	protein_coding-promoter-TSS (ENSSMAG00000004658)	85	ENSSMAG00000004658	protein_coding	cerkl	ceramide kinase-like [Source:ZFIN;Acc:ZDB-GENE-070410-38]	promoter-TSS
in vitro Vibrio	Upregulated	6:3123079-3123479	6	3123079	3123479	7.63008	7.87031	7.3417	0.462365	0.0245095	0.0484582	Intergenic	Intergenic	-1149	ENSSMAG00000003378	protein_coding	ABHD6	abhydrolase domain containing 6, acylglycerol lipase [Source:HGNC Symbol;Acc:HGNC:21398]	Intergenic
in vitro Vibrio	Upregulated	2:1424259-1424659	2	1424259	1424659	6.04566	6.27099	5.7785	0.461986	0.00405764	0.00953439	intron (ENSSMAG00000016099, intron 1 of 14)	protein_coding-intron (ENSSMAG00000016099, intron 1 of 13)	2238	ENSSMAG00000016099	protein_coding	LOC118283442	FH2 domain-containing protein 1-like	intron
in vitro Vibrio	Upregulated	7:7526245-7526645	7	7526245	7526645	4.95507	5.17853	4.69055	0.461902	0.0188959	0.0384474	promoter-TSS (ENSSMAG00000017208)	protein_coding-promoter-TSS (ENSSMAG00000017208)	-533	ENSSMAG00000017208	protein_coding	zgc:113531	zgc:113531 [Source:ZFIN;Acc:ZDB-GENE-050320-52]	promoter-TSS
in vitro Vibrio	Upregulated	16:20267007-20267407	16	20267007	20267407	5.89284	6.12544	5.6154	0.461576	0.0140578	0.0294197	intron (ENSSMAG00000016731, intron 8 of 8)	protein_coding-intron (ENSSMAG00000016731, intron 8 of 8)	-11646	ENSSMAG00000016826	protein_coding	tmod4	tropomodulin 4 (muscle) [Source:ZFIN;Acc:ZDB-GENE-991019-9]	intron
in vitro Vibrio	Upregulated	9:17154472-17154872	9	17154472	17154872	5.34229	5.59331	5.03819	0.46123	0.0102778	0.0221348	intron (ENSSMAG00000001993, intron 1 of 47)	protein_coding-intron (ENSSMAG00000001993, intron 1 of 47)	-4669	ENSSMAG00000001957	protein_coding	cbwd	COBW domain containing [Source:ZFIN;Acc:ZDB-GENE-040426-2388]	intron
in vitro Vibrio	Upregulated	3:20380601-20381001	3	20380601	20381001	7.2793	7.5146	6.998	0.461222	0.0178319	0.0364696	intron (ENSSMAG00000000173, intron 1 of 6)	protein_coding-intron (ENSSMAG00000000173, intron 1 of 6)	213	ENSSMAG00000000173	protein_coding	LOC118299897	integral membrane protein 2C-like	intron
in vitro Vibrio	Upregulated	22:9329342-9329742	22	9329342	9329742	6.42193	6.6475	6.15444	0.460912	0.00627844	0.0141674	intron (ENSSMAG00000009694, intron 5 of 7)	protein_coding-intron (ENSSMAG00000009694, intron 5 of 7)	2200	ENSSMAG00000009694	protein_coding	sgo1	shugoshin 1	intron
in vitro Vibrio	Upregulated	15:7235616-7236016	15	7235616	7236016	5.00122	5.22776	4.73235	0.460652	0.0145685	0.0303731	intron (ENSSMAG00000020731, intron 2 of 21)	protein_coding-intron (ENSSMAG00000020731, intron 3 of 22)	8036	ENSSMAG00000020731	protein_coding	zmiz1a	zinc finger, MIZ-type containing 1a [Source:ZFIN;Acc:ZDB-GENE-080220-27]	intron
in vitro Vibrio	Upregulated	2:4030432-4030832	2	4030432	4030832	5.84303	6.08604	5.55062	0.460377	0.0163046	0.0336293	promoter-TSS (ENSSMAG00000007391)	protein_coding-promoter-TSS (ENSSMAG00000007391)	-132	ENSSMAG00000007391	protein_coding	tesk1	testis associated actin remodelling kinase 1	promoter-TSS
in vitro Vibrio	Upregulated	2:18560370-18560770	2	18560370	18560770	6.07558	6.31072	5.7945	0.460211	0.00997899	0.0215364	Intergenic	Intergenic	-2553	ENSSMAG00000000667	protein_coding	nrf1	nuclear respiratory factor 1 [Source:NCBI gene;Acc:64604]	Intergenic
in vitro Vibrio	Upregulated	9:10497429-10497829	9	10497429	10497829	6.58556	6.8247	6.29874	0.459012	0.0116935	0.0248637	promoter-TSS (ENSSMAG00000007432)	protein_coding-promoter-TSS (ENSSMAG00000007432)	-375	ENSSMAG00000007432	protein_coding	ENSSMAG00000007432	NA	promoter-TSS
in vitro Vibrio	Upregulated	10:1435973-1436373	10	1435973	1436373	5.36348	5.60113	5.07881	0.457217	0.0123969	0.0262233	Intergenic	Intergenic	-22080	ENSSMAG00000033752	protein_coding	cav2	caveolin 2 [Source:ZFIN;Acc:ZDB-GENE-040625-164]	Intergenic
in vitro Vibrio	Upregulated	11:22716979-22717379	11	22716979	22717379	5.42268	5.64345	5.1619	0.457151	0.00750311	0.0166497	intron (ENSSMAG00000020882, intron 2 of 7)	protein_coding-intron (ENSSMAG00000020882, intron 2 of 7)	3299	ENSSMAG00000020882	protein_coding	grasp	GRP1 (general receptor for phosphoinositides 1)-associated scaffold protein [Source:ZFIN;Acc:ZDB-GENE-060312-30]	intron
in vitro Vibrio	Upregulated	6:4178954-4179354	6	4178954	4179354	5.51202	5.74847	5.22907	0.457149	0.0214116	0.042916	intron (ENSSMAG00000005626, intron 1 of 10)	protein_coding-intron (ENSSMAG00000005626, intron 1 of 10)	359	ENSSMAG00000005626	protein_coding	ssuh2.1	ssu-2 homolog, tandem duplicate 1	intron
in vitro Vibrio	Upregulated	5:23649870-23650270	5	23649870	23650270	5.62528	5.87464	5.32361	0.456784	0.0169117	0.0347388	intron (ENSSMAG00000011932, intron 3 of 10)	protein_coding-intron (ENSSMAG00000011932, intron 3 of 10)	7486	ENSSMAG00000011932	protein_coding	slc7a10a	solute carrier family 7 member 10a [Source:ZFIN;Acc:ZDB-GENE-080116-1]	intron
in vitro Vibrio	Upregulated	15:15751277-15751677	15	15751277	15751677	5.41758	5.65049	5.13969	0.456655	0.0208414	0.0419259	Intergenic	Intergenic	-7511	ENSSMAG00000015035	protein_coding	PWWP2B	PWWP domain containing 2B [Source:HGNC Symbol;Acc:HGNC:25150]	Intergenic
in vitro Vibrio	Upregulated	15:14960196-14960596	15	14960196	14960596	6.48546	6.71503	6.21232	0.456465	0.00710089	0.0158319	promoter-TSS (ENSSMAG00000013888)	protein_coding-promoter-TSS (ENSSMAG00000013888)	-108	ENSSMAG00000013924	protein_coding	cpeb3	cytoplasmic polyadenylation element binding protein 3 [Source:ZFIN;Acc:ZDB-GENE-090312-68]	promoter-TSS
in vitro Vibrio	Upregulated	2:3206057-3206457	2	3206057	3206457	7.05664	7.29311	6.77365	0.456381	0.0232726	0.0462685	promoter-TSS (ENSSMAG00000004830)	protein_coding-promoter-TSS (ENSSMAG00000004830)	-117	ENSSMAG00000004830	protein_coding	LOC118284096	7SK snRNA methylphosphate capping enzyme-like	promoter-TSS
in vitro Vibrio	Upregulated	21:12765979-12766379	21	12765979	12766379	5.25216	5.48124	4.97971	0.45633	0.0111256	0.0237815	Intergenic	Intergenic	-2178	ENSSMAG00000006625	protein_coding	tfr1b	transferrin receptor 1b [Source:ZFIN;Acc:ZDB-GENE-041220-2]	Intergenic
in vitro Vibrio	Upregulated	21:1683125-1683525	21	1683125	1683525	5.34117	5.56665	5.07381	0.456149	0.0113607	0.0242473	Intergenic	Intergenic	-2381	ENSSMAG00000012845	protein_coding	si:ch73-206p6.1	si:ch73-206p6.1 [Source:ZFIN;Acc:ZDB-GENE-030131-5048]	Intergenic
in vitro Vibrio	Upregulated	4:31050023-31050423	4	31050023	31050423	5.88381	6.11059	5.61461	0.456073	0.00541522	0.0124105	intron (ENSSMAG00000002051, intron 7 of 9)	protein_coding-intron (ENSSMAG00000002051, intron 7 of 11)	4663	ENSSMAG00000002051	protein_coding	irak3	interleukin-1 receptor-associated kinase 3	intron
in vitro Vibrio	Upregulated	20:7125233-7125633	20	7125233	7125633	7.06461	7.30035	6.78267	0.455586	0.0224927	0.0448721	promoter-TSS (ENSSMAG00000005010)	protein_coding-promoter-TSS (ENSSMAG00000005010)	-174	ENSSMAG00000005010	protein_coding	ubxn2a	UBX domain protein 2A [Source:ZFIN;Acc:ZDB-GENE-110411-202]	promoter-TSS
in vitro Vibrio	Upregulated	2:3291164-3291564	2	3291164	3291564	5.85925	6.10192	5.56732	0.45548	0.0232395	0.046215	exon (ENSSMAG00000003435, exon 1 of 9)	protein_coding-exon (ENSSMAG00000003435, exon 1 of 9)	726	ENSSMAG00000003435	protein_coding	mogat3a	monoacylglycerol O-acyltransferase 3a	exon
in vitro Vibrio	Upregulated	11:26003077-26003477	11	26003077	26003477	5.26247	5.49745	4.98162	0.455197	0.0127552	0.0269182	exon (ENSSMAG00000033287, exon 5 of 5)	protein_coding-exon (ENSSMAG00000033287, exon 5 of 5)	4636	ENSSMAG00000033287	protein_coding	slc13a3	solute carrier family 13 member 3 [Source:ZFIN;Acc:ZDB-GENE-040426-2486]	exon
in vitro Vibrio	Upregulated	17:3183365-3183765	17	3183365	3183765	4.87665	5.10071	4.61128	0.454921	0.0221311	0.0442277	intron (ENSSMAG00000007830, intron 1 of 5)	protein_coding-intron (ENSSMAG00000007830, intron 1 of 4)	1827	ENSSMAG00000007830	protein_coding	rab11fip5a	RAB11 family interacting protein 5a (class I) [Source:ZFIN;Acc:ZDB-GENE-090313-206]	intron
in vitro Vibrio	Upregulated	6:15662350-15662750	6	15662350	15662750	5.79042	6.02324	5.51265	0.454864	0.00597053	0.0135485	intron (ENSSMAG00000005790, intron 1 of 10)	protein_coding-intron (ENSSMAG00000005790, intron 2 of 10)	2199	ENSSMAG00000005790	protein_coding	MAPKAPK2	MAPK activated protein kinase 2 [Source:HGNC Symbol;Acc:HGNC:6887]	intron
in vitro Vibrio	Upregulated	12:11884320-11884720	12	11884320	11884720	6.57267	6.80571	6.29459	0.454755	0.0119229	0.025318	promoter-TSS (ENSSMAG00000035103)	protein_coding-promoter-TSS (ENSSMAG00000035103)	-230	ENSSMAG00000024116	protein_coding	tmem44	transmembrane protein 44	promoter-TSS
in vitro Vibrio	Upregulated	2:11019504-11019904	2	11019504	11019904	5.38418	5.60991	5.11646	0.454734	0.0108997	0.023345	promoter-TSS (ENSSMAG00000014184)	protein_coding-promoter-TSS (ENSSMAG00000014184)	3090	ENSSMAG00000014184	protein_coding	etv6	ETS variant transcription factor 6	promoter-TSS
in vitro Vibrio	Upregulated	3:6351300-6351700	3	6351300	6351700	4.88365	5.12471	4.59406	0.454612	0.0238104	0.0472132	exon (ENSSMAG00000020248, exon 4 of 14)	protein_coding-exon (ENSSMAG00000020248, exon 4 of 14)	6907	ENSSMAG00000020248	protein_coding	ppp1r13l	protein phosphatase 1, regulatory subunit 13 like [Source:ZFIN;Acc:ZDB-GENE-050327-33]	exon
in vitro Vibrio	Upregulated	12:17019699-17020099	12	17019699	17020099	5.60162	5.84548	5.30798	0.454119	0.0151195	0.0314088	Intergenic	Intergenic	-10927	ENSSMAG00000012394	protein_coding	si:ch211-125m10.6	si:ch211-125m10.6 [Source:ZFIN;Acc:ZDB-GENE-120709-92]	Intergenic
in vitro Vibrio	Upregulated	1:9515720-9516120	1	9515720	9516120	5.84469	6.08159	5.5611	0.454114	0.0252912	0.0498038	intron (ENSSMAG00000013022, intron 10 of 10)	protein_coding-intron (ENSSMAG00000013022, intron 10 of 10)	-12203	ENSSMAG00000012876	protein_coding	glsa	glutaminase [Source:HGNC Symbol;Acc:HGNC:4331]	intron
in vitro Vibrio	Upregulated	5:21161233-21161633	5	21161233	21161633	5.18671	5.42313	4.9038	0.454039	0.0191317	0.0388606	intron (ENSSMAG00000009123, intron 2 of 6)	protein_coding-intron (ENSSMAG00000009123, intron 2 of 7)	20239	ENSSMAG00000009123	protein_coding	tox3	TOX high mobility group box family member 3 [Source:ZFIN;Acc:ZDB-GENE-090312-209]	intron
in vitro Vibrio	Upregulated	21:225550-225950	21	225550	225950	6.04333	6.28254	5.7564	0.453922	0.0197894	0.0400344	promoter-TSS (ENSSMAG00000011644)	protein_coding-promoter-TSS (ENSSMAG00000011644)	43610	ENSSMAG00000011644	protein_coding	CACNB2	calcium voltage-gated channel auxiliary subunit beta 2 [Source:HGNC Symbol;Acc:HGNC:1402]	promoter-TSS
in vitro Vibrio	Upregulated	11:11523191-11523591	11	11523191	11523591	6.04758	6.27656	5.77528	0.453833	0.0197845	0.0400281	intron (ENSSMAG00000017552, intron 2 of 18)	protein_coding-intron (ENSSMAG00000017552, intron 2 of 19)	30950	ENSSMAG00000017552	protein_coding	casz1	castor zinc finger 1 [Source:ZFIN;Acc:ZDB-GENE-060130-108]	intron
in vitro Vibrio	Upregulated	7:2513345-2513745	7	2513345	2513745	6.08899	6.30589	5.83362	0.45322	0.0040874	0.00959733	Intergenic	Intergenic	-3532	ENSSMAG00000006867	protein_coding	CREM	cAMP responsive element modulator [Source:HGNC Symbol;Acc:HGNC:2352]	Intergenic
in vitro Vibrio	Upregulated	15:6123327-6123727	15	6123327	6123727	7.79142	8.02391	7.51413	0.453154	0.0220572	0.0441008	promoter-TSS (ENSSMAG00000020371)	protein_coding-promoter-TSS (ENSSMAG00000020371)	252	ENSSMAG00000020371	protein_coding	GSTO1	glutathione S-transferase omega 1 [Source:HGNC Symbol;Acc:HGNC:13312]	promoter-TSS
in vitro Vibrio	Upregulated	7:6520093-6520493	7	6520093	6520493	6.35583	6.58235	6.08699	0.453097	0.018273	0.0372841	Intergenic	Intergenic	-5548	ENSSMAG00000015562	protein_coding	arhgef18a	rho/rac guanine nucleotide exchange factor (GEF) 18a [Source:ZFIN;Acc:ZDB-GENE-040516-14]	Intergenic
in vitro Vibrio	Upregulated	22:235194-235594	22	235194	235594	5.46957	5.71147	5.17879	0.453068	0.0210606	0.042303	intron (ENSSMAG00000037282, intron 3 of 4)	protein_coding-intron (ENSSMAG00000037282, intron 2 of 3)	-6502	ENSSMAG00000032066	protein_coding	ENSSMAG00000032066	NA	intron
in vitro Vibrio	Upregulated	16:6901705-6902105	16	6901705	6902105	5.68114	5.91248	5.40549	0.453036	0.00811932	0.017901	TTS (ENSSMAG00000019292)	protein_coding-TTS (ENSSMAG00000019292)	2646	ENSSMAG00000019292	protein_coding	Bcr	Breakpoint cluster region protein (EC 2.7.11.1)	TTS
in vitro Vibrio	Upregulated	6:1263474-1264263	6	1263474	1264263	6.20834	6.43892	5.93377	0.452713	0.0205379	0.0413744	intron (ENSSMAG00000001779, intron 1 of 14)	protein_coding-intron (ENSSMAG00000001779, intron 1 of 13)	5691	ENSSMAG00000001779	protein_coding	slc6a6b	solute carrier family 6 member 6b	intron
in vitro Vibrio	Upregulated	21:7290539-7290939	21	7290539	7290939	6.04537	6.27086	5.778	0.452036	0.0123602	0.0261507	promoter-TSS (ENSSMAG00000020208)	Y_RNA-promoter-TSS (ENSSMAG00000020208)	-383	ENSSMAG00000020208	Y_RNA	Y_RNA	Y RNA [Source:RFAM;Acc:RF00019]	promoter-TSS
in vitro Vibrio	Upregulated	19:18468905-18469305	19	18468905	18469305	6.60016	6.83291	6.32251	0.451903	0.0249047	0.0491242	promoter-TSS (ENSSMAG00000011904)	protein_coding-promoter-TSS (ENSSMAG00000011904)	-1486	ENSSMAG00000011943	protein_coding	asb16	ankyrin repeat and SOCS box containing 16 [Source:ZFIN;Acc:ZDB-GENE-031031-3]	promoter-TSS
in vitro Vibrio	Upregulated	22:6637114-6637514	22	6637114	6637514	7.06589	7.30052	6.78555	0.451832	0.019438	0.0394087	promoter-TSS (ENSSMAG00000005002)	protein_coding-promoter-TSS (ENSSMAG00000005002)	14	ENSSMAG00000005002	protein_coding	recql4	RecQ helicase-like 4	promoter-TSS
in vitro Vibrio	Upregulated	15:23383520-23383920	15	23383520	23383920	5.89812	6.12497	5.62882	0.451654	0.0104813	0.0225257	TTS (ENSSMAG00000007425)	protein_coding-TTS (ENSSMAG00000007425)	-2723	ENSSMAG00000007388	protein_coding	APMAP	adipocyte plasma membrane associated protein [Source:HGNC Symbol;Acc:HGNC:13238]	TTS
in vitro Vibrio	Upregulated	21:15195279-15195679	21	15195279	15195679	5.12501	5.36215	4.84107	0.451368	0.0242252	0.0479556	exon (ENSSMAG00000011527, exon 11 of 11)	protein_coding-exon (ENSSMAG00000011527, exon 11 of 11)	-2173	ENSSMAG00000011543	protein_coding	rmc1	regulator of MON1-CCZ1	exon
in vitro Vibrio	Upregulated	4:16391891-16392291	4	16391891	16392291	6.25401	6.47772	5.98912	0.451016	0.00665358	0.0149363	promoter-TSS (ENSSMAG00000019855)	protein_coding-promoter-TSS (ENSSMAG00000019855)	-321	ENSSMAG00000019855	protein_coding	aspa	aspartoacylase	promoter-TSS
in vitro Vibrio	Upregulated	4:6921314-6921714	4	6921314	6921714	5.19932	5.44894	4.89728	0.450999	0.0217983	0.0436205	Intergenic	Intergenic	-1295	ENSSMAG00000002578	protein_coding	EBF1	EBF transcription factor 1 [Source:HGNC Symbol;Acc:HGNC:3126]	Intergenic
in vitro Vibrio	Upregulated	16:2598880-2599280	16	2598880	2599280	5.42472	5.66698	5.13339	0.450079	0.0182558	0.0372523	intron (ENSSMAG00000014279, intron 3 of 3)	protein_coding-intron (ENSSMAG00000014279, intron 3 of 3)	11335	ENSSMAG00000014282	protein_coding	ssna1	Sjogren syndrome nuclear autoantigen 1 [Source:ZFIN;Acc:ZDB-GENE-081104-255]	intron
in vitro Vibrio	Upregulated	1:23168705-23169105	1	23168705	23169105	4.99149	5.21319	4.72942	0.450009	0.0220863	0.0441512	promoter-TSS (ENSSMAG00000002284)	protein_coding-promoter-TSS (ENSSMAG00000002284)	-1980	ENSSMAG00000002239	protein_coding	ubxn11	UBX domain protein 11	promoter-TSS
in vitro Vibrio	Upregulated	14:11011926-11012326	14	11011926	11012326	7.31404	7.54874	7.03359	0.449756	0.0253722	0.049946	intron (ENSSMAG00000010530, intron 1 of 6)	protein_coding-intron (ENSSMAG00000010530, intron 1 of 6)	145	ENSSMAG00000010530	protein_coding	ehhadh	enoyl-CoA, hydratase/3-hydroxyacyl CoA dehydrogenase [Source:NCBI gene;Acc:100000859]	intron
in vitro Vibrio	Upregulated	7:23559485-23559885	7	23559485	23559885	6.34715	6.57914	6.07056	0.449598	0.0251769	0.0496133	intron (ENSSMAG00000020372, intron 1 of 3)	protein_coding-intron (ENSSMAG00000020372, intron 1 of 3)	532	ENSSMAG00000020372	protein_coding	stmn1a	stathmin 1a [Source:ZFIN;Acc:ZDB-GENE-031006-14]	intron
in vitro Vibrio	Upregulated	1:25311613-25312013	1	25311613	25312013	5.22991	5.47777	4.93045	0.449555	0.0155944	0.032312	Intergenic	Intergenic	-27092	ENSSMAG00000004849	protein_coding	grb10b	growth factor receptor-bound protein 10b [Source:ZFIN;Acc:ZDB-GENE-091020-12]	Intergenic
in vitro Vibrio	Upregulated	1:11200226-11200626	1	11200226	11200626	6.9238	7.15255	6.65181	0.449553	0.0163045	0.0336293	promoter-TSS (ENSSMAG00000015740)	protein_coding-promoter-TSS (ENSSMAG00000015740)	-47	ENSSMAG00000015740	protein_coding	mtrf1	mitochondrial translational release factor 1	promoter-TSS
in vitro Vibrio	Upregulated	11:1588273-1588673	11	1588273	1588673	5.35243	5.5876	5.0713	0.449457	0.0170728	0.0350442	intron (ENSSMAG00000000775, intron 4 of 7)	protein_coding-intron (ENSSMAG00000000775, intron 4 of 8)	27438	ENSSMAG00000000775	protein_coding	kif3b	kinesin family member 3B [Source:ZFIN;Acc:ZDB-GENE-050119-3]	intron
in vitro Vibrio	Upregulated	10:16320991-16321391	10	16320991	16321391	6.17142	6.40997	5.88547	0.4492	0.0157692	0.0326264	intron (ENSSMAG00000005826, intron 1 of 11)	protein_coding-intron (ENSSMAG00000005826, intron 1 of 11)	1964	ENSSMAG00000005826	protein_coding	rad52	RAD52 homolog, DNA repair protein [Source:ZFIN;Acc:ZDB-GENE-050731-10]	intron
in vitro Vibrio	Upregulated	14:4928111-4928511	14	4928111	4928511	5.9543	6.16555	5.70673	0.448515	0.0109737	0.023488	TTS (ENSSMAG00000003436)	protein_coding-TTS (ENSSMAG00000003436)	-1802	ENSSMAG00000034133	pseudogene	SPEG	Striated muscle preferentially expressed protein kinase (EC 2.7.11.1) (Aortic preferentially expressed protein 1) (APEG-1)	TTS
in vitro Vibrio	Upregulated	20:9732264-9732664	20	9732264	9732664	6.33107	6.5542	6.06699	0.448119	0.00568406	0.0129622	promoter-TSS (ENSSMAG00000009604)	protein_coding-promoter-TSS (ENSSMAG00000009604)	-869	ENSSMAG00000009604	protein_coding	si:ch73-21k16.1	si:ch73-21k16.1 [Source:ZFIN;Acc:ZDB-GENE-081031-51]	promoter-TSS
in vitro Vibrio	Upregulated	20:15771526-15771926	20	15771526	15771926	6.81744	7.0432	6.54969	0.447808	0.00942671	0.0204461	promoter-TSS (ENSSMAG00000001489)	protein_coding-promoter-TSS (ENSSMAG00000001489)	992	ENSSMAG00000001489	protein_coding	bpnt1	bisphosphate nucleotidase 1	promoter-TSS
in vitro Vibrio	Upregulated	3:7737509-7737909	3	7737509	7737909	6.80552	7.02715	6.54356	0.44739	0.00726008	0.0161485	intron (ENSSMAG00000001927, intron 1 of 12)	protein_coding-intron (ENSSMAG00000001927, intron 1 of 13)	1757	ENSSMAG00000001927	protein_coding	nars2	asparaginyl-tRNA synthetase 2, mitochondrial [Source:ZFIN;Acc:ZDB-GENE-060929-596]	intron
in vitro Vibrio	Upregulated	15:12878738-12879138	15	12878738	12879138	5.13879	5.35714	4.88138	0.446952	0.0168511	0.0346206	intron (ENSSMAG00000027909, intron 1 of 1)	lncRNA-intron (ENSSMAG00000027909, intron 1 of 2)	16372	ENSSMAG00000026852	lncRNA	ENSSMAG00000026852	NA	intron
in vitro Vibrio	Upregulated	1:10729963-10730363	1	10729963	10730363	5.88434	6.102	5.6279	0.445792	0.00711055	0.0158519	intron (ENSSMAG00000001121, intron 2 of 9)	protein_coding-intron (ENSSMAG00000001121, intron 1 of 8)	2175	ENSSMAG00000001121	protein_coding	desmb	desmin b [Source:ZFIN;Acc:ZDB-GENE-061027-102]	intron
in vitro Vibrio	Upregulated	15:16337885-16338285	15	16337885	16338285	6.71915	6.94801	6.44702	0.445052	0.0173723	0.0356072	intron (ENSSMAG00000015627, intron 5 of 9)	protein_coding-intron (ENSSMAG00000015627, intron 5 of 10)	3683	ENSSMAG00000015627	protein_coding	REL	REL proto-oncogene, NF-kB subunit [Source:HGNC Symbol;Acc:HGNC:9954]	intron
in vitro Vibrio	Upregulated	18:18727097-18727497	18	18727097	18727497	6.25091	6.47444	5.98629	0.444891	0.0212104	0.0425623	TTS (ENSSMAG00000034581)	snRNA-TTS (ENSSMAG00000034581)	152	ENSSMAG00000027791	snRNA	U5	U5 spliceosomal RNA [Source:RFAM;Acc:RF00020]	TTS
in vitro Vibrio	Upregulated	19:17783997-17784397	19	17783997	17784397	5.78112	5.99094	5.53552	0.444813	0.0101272	0.0218334	TTS (ENSSMAG00000010159)	pseudogene-TTS (ENSSMAG00000010159)	1103	ENSSMAG00000010159	pseudogene	phospho1	Probable phosphatase phospho1 (EC 3.1.3.75)	TTS
in vitro Vibrio	Upregulated	6:12154772-12155172	6	12154772	12155172	6.32847	6.55804	6.05533	0.444783	0.0116126	0.0247171	intron (ENSSMAG00000020801, intron 1 of 14)	protein_coding-intron (ENSSMAG00000020801, intron 1 of 14)	-2592	ENSSMAG00000020801	protein_coding	slc6a22.1	solute carrier family 6 member 22, tandem duplicate 1 [Source:ZFIN;Acc:ZDB-GENE-030616-629]	intron
in vitro Vibrio	Upregulated	20:9468851-9469251	20	9468851	9469251	7.51467	7.74433	7.24139	0.444487	0.0231343	0.0460342	promoter-TSS (ENSSMAG00000009159)	protein_coding-promoter-TSS (ENSSMAG00000009159)	-181	ENSSMAG00000009159	protein_coding	pgm3	phosphoglucomutase 3 [Source:ZFIN;Acc:ZDB-GENE-041024-13]	promoter-TSS
in vitro Vibrio	Upregulated	20:14153621-14154021	20	14153621	14154021	5.34771	5.57079	5.0837	0.444378	0.0119017	0.0252802	intron (ENSSMAG00000018324, intron 2 of 6)	protein_coding-intron (ENSSMAG00000018324, intron 2 of 7)	2528	ENSSMAG00000018324	protein_coding	laptm4a	lysosomal protein transmembrane 4 alpha [Source:ZFIN;Acc:ZDB-GENE-030131-1024]	intron
in vitro Vibrio	Upregulated	10:24312462-24312862	10	24312462	24312862	7.47913	7.70073	7.2172	0.44412	0.00586219	0.0133237	promoter-TSS (ENSSMAG00000017408)	protein_coding-promoter-TSS (ENSSMAG00000017408)	166	ENSSMAG00000017408	protein_coding	ldhd	lactate dehydrogenase D	promoter-TSS
in vitro Vibrio	Upregulated	16:7594297-7594697	16	7594297	7594697	5.4135	5.62489	5.16572	0.443907	0.014176	0.0296232	intron (ENSSMAG00000020121, intron 6 of 8)	protein_coding-intron (ENSSMAG00000020121, intron 7 of 9)	5968	ENSSMAG00000020121	protein_coding	LOC118285256	butyrophilin subfamily 2 member A2-like	intron
in vitro Vibrio	Upregulated	6:2555279-2555679	6	2555279	2555679	6.00184	6.21263	5.75489	0.443157	0.00832908	0.0182956	intron (ENSSMAG00000002248, intron 1 of 13)	protein_coding-intron (ENSSMAG00000002248, intron 1 of 13)	1904	ENSSMAG00000002248	protein_coding	mtss1	MTSS I-BAR domain containing 1 [Source:ZFIN;Acc:ZDB-GENE-081105-141]	intron
in vitro Vibrio	Upregulated	19:20177640-20178040	19	20177640	20178040	6.17216	6.39361	5.91044	0.442659	0.00865606	0.018931	Intergenic	Intergenic	-2014	ENSSMAG00000011752	protein_coding	srrm2	serine/arginine repetitive matrix 2	Intergenic
in vitro Vibrio	Upregulated	11:10763115-10763515	11	10763115	10763515	6.54828	6.7754	6.2786	0.44233	0.0171559	0.0351988	Intergenic	Intergenic	-3688	ENSSMAG00000016247	protein_coding	rimkla	ribosomal modification protein rimK-like family member A [Source:NCBI gene;Acc:447815]	Intergenic
in vitro Vibrio	Upregulated	7:4714435-4714835	7	4714435	4714835	6.1383	6.36609	5.86767	0.442206	0.0104738	0.0225118	promoter-TSS (ENSSMAG00000012370)	protein_coding-promoter-TSS (ENSSMAG00000012370)	-9	ENSSMAG00000012391	protein_coding	PAK1IP1	PAK1 interacting protein 1 [Source:HGNC Symbol;Acc:HGNC:20882]	promoter-TSS
in vitro Vibrio	Upregulated	20:13577713-13578113	20	13577713	13578113	5.10506	5.34137	4.82231	0.44168	0.0229436	0.045691	intron (ENSSMAG00000017400, intron 1 of 1)	protein_coding-intron (ENSSMAG00000017400, intron 1 of 1)	1367	ENSSMAG00000017400	protein_coding	mycn	MYCN proto-oncogene, bHLH transcription factor [Source:NCBI gene;Acc:252851]	intron
in vitro Vibrio	Upregulated	6:2123621-2124021	6	2123621	2124021	6.09658	6.33131	5.8161	0.441634	0.0126206	0.0266615	promoter-TSS (ENSSMAG00000001196)	protein_coding-promoter-TSS (ENSSMAG00000001196)	-306	ENSSMAG00000001196	protein_coding	rbl1	retinoblastoma-like 1 (p107)	promoter-TSS
in vitro Vibrio	Upregulated	11:2688261-2688661	11	2688261	2688661	5.39922	5.60971	5.15269	0.441203	0.0100746	0.0217344	intron (ENSSMAG00000003417, intron 2 of 12)	protein_coding-intron (ENSSMAG00000003417, intron 2 of 12)	-5640	ENSSMAG00000003417	protein_coding	foxp3b	forkhead box P3b [Source:ZFIN;Acc:ZDB-GENE-081104-332]	intron
in vitro Vibrio	Upregulated	9:22890943-22891343	9	22890943	22891343	6.80557	7.03159	6.53744	0.440235	0.0228708	0.0455742	promoter-TSS (ENSSMAG00000012537)	protein_coding-promoter-TSS (ENSSMAG00000012537)	-176	ENSSMAG00000012537	protein_coding	si:dkey-13n15.2	protein transport protein Sec24C	promoter-TSS
in vitro Vibrio	Upregulated	14:17646696-17647096	14	17646696	17647096	7.07985	7.30901	6.8073	0.440229	0.0252845	0.049795	promoter-TSS (ENSSMAG00000003955)	protein_coding-promoter-TSS (ENSSMAG00000003955)	-528	ENSSMAG00000003955	protein_coding	asmtl	acetylserotonin O-methyltransferase-like [Source:ZFIN;Acc:ZDB-GENE-030131-2854]	promoter-TSS
in vitro Vibrio	Upregulated	8:11594430-11594830	8	11594430	11594830	6.18445	6.42555	5.89482	0.440072	0.0248108	0.0489645	intron (ENSSMAG00000011242, intron 1 of 10)	protein_coding-intron (ENSSMAG00000011242, intron 1 of 10)	8078	ENSSMAG00000011242	protein_coding	pax5	paired box 5	intron
in vitro Vibrio	Upregulated	22:2769925-2770325	22	2769925	2770325	5.55449	5.78645	5.27795	0.439996	0.0106666	0.0228978	Intergenic	Intergenic	8156	ENSSMAG00000018504	protein_coding	si:ch1073-513e17.1	sialin	Intergenic
in vitro Vibrio	Upregulated	3:5725243-5725643	3	5725243	5725643	5.01078	5.22626	4.75738	0.439082	0.0233701	0.0464387	intron (ENSSMAG00000019688, intron 6 of 8)	protein_coding-intron (ENSSMAG00000019688, intron 6 of 8)	8206	ENSSMAG00000019688	protein_coding	sae1	SUMO1 activating enzyme subunit 1 [Source:NCBI gene;Acc:415148]	intron
in vitro Vibrio	Upregulated	7:1345025-1345425	7	1345025	1345425	5.35551	5.57201	5.1007	0.438626	0.0223092	0.0445376	intron (ENSSMAG00000022659, intron 1 of 1)	lncRNA-intron (ENSSMAG00000022659, intron 1 of 1)	-26705	ENSSMAG00000022659	lncRNA	ENSSMAG00000022659	NA	intron
in vitro Vibrio	Upregulated	12:6042923-6043323	12	6042923	6043323	5.70978	5.9289	5.45133	0.438486	0.00787499	0.0173997	promoter-TSS (ENSSMAG00000020625)	protein_coding-promoter-TSS (ENSSMAG00000020625)	-670	ENSSMAG00000020625	protein_coding	atg4c	autophagy related 4C, cysteine peptidase [Source:ZFIN;Acc:ZDB-GENE-040625-84]	promoter-TSS
in vitro Vibrio	Upregulated	14:8665848-8666248	14	8665848	8666248	6.08711	6.31874	5.81104	0.438058	0.0108961	0.0233396	Intergenic	Intergenic	-7886	ENSSMAG00000007384	protein_coding	lims2	LIM and senescent cell antigen-like domains 2 [Source:ZFIN;Acc:ZDB-GENE-050522-56]	Intergenic
in vitro Vibrio	Upregulated	19:6523546-6523946	19	6523546	6523946	5.42214	5.65105	5.14992	0.437759	0.0125262	0.0264819	promoter-TSS (ENSSMAG00000004729)	protein_coding-promoter-TSS (ENSSMAG00000004729)	85	ENSSMAG00000004729	protein_coding	triobpb	TRIO and F-actin binding protein b [Source:ZFIN;Acc:ZDB-GENE-061215-80]	promoter-TSS
in vitro Vibrio	Upregulated	21:14558321-14558721	21	14558321	14558721	6.0787	6.30098	5.81584	0.437601	0.020733	0.0417414	Intergenic	Intergenic	-4154	ENSSMAG00000011883	protein_coding	vipr2	vasoactive intestinal peptide receptor 2 [Source:ZFIN;Acc:ZDB-GENE-010406-4]	Intergenic
in vitro Vibrio	Upregulated	3:15384987-15385387	3	15384987	15385387	5.26742	5.46228	5.04207	0.43759	0.0171977	0.0352781	promoter-TSS (ENSSMAG00000017985)	protein_coding-promoter-TSS (ENSSMAG00000017985)	-199	ENSSMAG00000017985	protein_coding	rilp	Rab interacting lysosomal protein [Source:ZFIN;Acc:ZDB-GENE-100408-4]	promoter-TSS
in vitro Vibrio	Upregulated	21:7494034-7494434	21	7494034	7494434	6.47166	6.69828	6.2027	0.437471	0.0242968	0.0480846	promoter-TSS (ENSSMAG00000020266)	protein_coding-promoter-TSS (ENSSMAG00000020266)	-734	ENSSMAG00000020266	protein_coding	rbbp8	retinoblastoma binding protein 8	promoter-TSS
in vitro Vibrio	Upregulated	17:1129223-1129623	17	1129223	1129623	5.89985	6.11656	5.64474	0.437008	0.0190014	0.0386273	Intergenic	Intergenic	-5741	ENSSMAG00000001071	protein_coding	ENSSMAG00000001071	NA	Intergenic
in vitro Vibrio	Upregulated	16:11162461-11162861	16	11162461	11162861	5.82883	6.05248	5.56404	0.436104	0.00751024	0.0166574	Intergenic	Intergenic	-17976	ENSSMAG00000022201	protein_coding	LOC118284783	inactive tyrosine-protein kinase PRAG1-like	Intergenic
in vitro Vibrio	Upregulated	18:1340455-1340855	18	1340455	1340855	5.48929	5.70991	5.22873	0.43596	0.0169343	0.0347789	promoter-TSS (ENSSMAG00000017288)	protein_coding-promoter-TSS (ENSSMAG00000017288)	-6248	ENSSMAG00000017346	protein_coding	adcyap1a	adenylate cyclase activating polypeptide 1 [Source:HGNC Symbol;Acc:HGNC:241]	promoter-TSS
in vitro Vibrio	Upregulated	4:9837641-9838041	4	9837641	9838041	5.976	6.20844	5.69876	0.435045	0.0163367	0.0336864	intron (ENSSMAG00000007087, intron 1 of 11)	protein_coding-intron (ENSSMAG00000007087, intron 4 of 13)	18639	ENSSMAG00000007087	protein_coding	jade2	jade family PHD finger 2 [Source:ZFIN;Acc:ZDB-GENE-120215-66]	intron
in vitro Vibrio	Upregulated	11:23982390-23982790	11	23982390	23982790	6.91064	7.12654	6.65665	0.434965	0.00519399	0.0119569	Intergenic	Intergenic	16349	ENSSMAG00000033675	protein_coding	LOC118317219	disks large-associated protein 4-like	Intergenic
in vitro Vibrio	Upregulated	10:10184115-10184515	10	10184115	10184515	5.26155	5.48797	4.99286	0.43461	0.0178893	0.0365739	intron (ENSSMAG00000009329, intron 2 of 20)	protein_coding-intron (ENSSMAG00000009329, intron 2 of 18)	4772	ENSSMAG00000009329	protein_coding	FGD6	FYVE, RhoGEF and PH domain containing 6 [Source:HGNC Symbol;Acc:HGNC:21740]	intron
