## Supplementary table 9 for "Multiomics uncovers the epigenomic and transcriptomic response to viral and bacterial stimulation in turbot" (part 29 of 33)

### Sheet: H3K4me3 (continued)
Supplementary table 9B. Differentially histone modification regions (DHMRs) respective to the corresponding controls for the ChIP-Seq and µChIPmentation assays for the H3K4me3 mark (p-value < 0.05).
in vitro Vibrio	Upregulated	3:15703646-15704046	3	15703646	15704046	6.77438	6.98929	6.52175	0.433582	0.012681	0.0267741	exon (ENSSMAG00000018591, exon 1 of 3)	protein_coding-exon (ENSSMAG00000018591, exon 1 of 3)	131	ENSSMAG00000018591	protein_coding	rflnb	refilin B	exon
in vitro Vibrio	Upregulated	22:4668085-4668485	22	4668085	4668485	5.59451	5.79387	5.36311	0.433361	0.0121136	0.0256818	Intergenic	Intergenic	-4738	ENSSMAG00000036538	lncRNA	ENSSMAG00000036538	NA	Intergenic
in vitro Vibrio	Upregulated	16:964848-965248	16	964848	965248	5.89918	6.12629	5.62951	0.433123	0.00817721	0.0180093	Intergenic	Intergenic	-5558	ENSSMAG00000010964	protein_coding	tln1	talin 1	Intergenic
in vitro Vibrio	Upregulated	4:9160583-9160983	4	9160583	9160983	5.62622	5.84729	5.36504	0.432834	0.0230322	0.045843	promoter-TSS (ENSSMAG00000006491)	protein_coding-promoter-TSS (ENSSMAG00000006491)	40267	ENSSMAG00000006491	protein_coding	rapgef6	Rap guanine nucleotide exchange factor (GEF) 6	promoter-TSS
in vitro Vibrio	Upregulated	10:6596588-6596988	10	6596588	6596988	5.86011	6.09088	5.58526	0.43275	0.0194803	0.0394727	TTS (ENSSMAG00000004881)	protein_coding-TTS (ENSSMAG00000004881)	-5464	ENSSMAG00000030933	protein_coding	trex4	three prime repair exonuclease 4	TTS
in vitro Vibrio	Upregulated	7:14259938-14260338	7	14259938	14260338	6.58777	6.81242	6.32158	0.432625	0.0200762	0.040553	promoter-TSS (ENSSMAG00000005111)	protein_coding-promoter-TSS (ENSSMAG00000005111)	211	ENSSMAG00000005111	protein_coding	pgpep1	pyroglutamyl-peptidase I [Source:ZFIN;Acc:ZDB-GENE-050522-88]	promoter-TSS
in vitro Vibrio	Upregulated	4:6366760-6367160	4	6366760	6367160	6.62237	6.84092	6.36469	0.432328	0.00574968	0.0130925	Intergenic	Intergenic	-12416	ENSSMAG00000003732	protein_coding	fryb	furry homolog b (Drosophila) [Source:ZFIN;Acc:ZDB-GENE-080215-5]	Intergenic
in vitro Vibrio	Upregulated	4:14935461-14935861	4	14935461	14935861	5.52351	5.73803	5.27144	0.432016	0.0111847	0.0238943	intron (ENSSMAG00000018798, intron 1 of 6)	protein_coding-intron (ENSSMAG00000018798, intron 1 of 6)	1151	ENSSMAG00000018798	protein_coding	tbx2a	T-box transcription factor 2a [Source:ZFIN;Acc:ZDB-GENE-990917-4]	intron
in vitro Vibrio	Upregulated	17:5699413-5699813	17	5699413	5699813	6.33187	6.54734	6.07846	0.430882	0.0224261	0.0447511	promoter-TSS (ENSSMAG00000023767)	protein_coding-promoter-TSS (ENSSMAG00000023767)	-601	ENSSMAG00000023767	protein_coding	gadd45bb	growth arrest and DNA damage inducible beta [Source:HGNC Symbol;Acc:HGNC:4096]	promoter-TSS
in vitro Vibrio	Upregulated	10:24319473-24319873	10	24319473	24319873	5.13057	5.3496	4.87223	0.430778	0.0233515	0.0464091	promoter-TSS (ENSSMAG00000034482)	protein_coding-promoter-TSS (ENSSMAG00000034482)	-1561	ENSSMAG00000034482	protein_coding	znrf1	zinc and ring finger 1	promoter-TSS
in vitro Vibrio	Upregulated	9:5576011-5576411	9	5576011	5576411	5.99978	6.22316	5.73535	0.430671	0.0107926	0.0231442	promoter-TSS (ENSSMAG00000030509)	protein_coding-promoter-TSS (ENSSMAG00000030509)	106	ENSSMAG00000012702	protein_coding	dph7	diphthamide biosynthesis 7 [Source:ZFIN;Acc:ZDB-GENE-070410-57]	promoter-TSS
in vitro Vibrio	Upregulated	6:3593343-3593743	6	3593343	3593743	6.12093	6.34246	5.8591	0.430556	0.0166509	0.0342686	TTS (ENSSMAG00000004150)	protein_coding-TTS (ENSSMAG00000004150)	-4887	ENSSMAG00000004188	protein_coding	dram2b	DNA-damage regulated autophagy modulator 2b	TTS
in vitro Vibrio	Upregulated	7:15786208-15786608	7	15786208	15786608	6.03409	6.26114	5.76451	0.430468	0.00689023	0.0154185	TTS (ENSSMAG00000009254)	protein_coding-TTS (ENSSMAG00000009254)	-1587	ENSSMAG00000009286	protein_coding	hsd17b7	hydroxysteroid (17-beta) dehydrogenase 7	TTS
in vitro Vibrio	Upregulated	11:11834915-11835315	11	11834915	11835315	5.66771	5.8912	5.40314	0.430033	0.010829	0.0232134	intron (ENSSMAG00000018115, intron 7 of 21)	protein_coding-intron (ENSSMAG00000018115, intron 7 of 21)	4212	ENSSMAG00000018092	protein_coding	ENSSMAG00000018092	NA	intron
in vitro Vibrio	Upregulated	12:22083643-22084043	12	22083643	22084043	5.36524	5.56689	5.13077	0.429689	0.0199659	0.0403625	TTS (ENSSMAG00000003361)	protein_coding-TTS (ENSSMAG00000003361)	1964	ENSSMAG00000003361	protein_coding	glulb	glutamate-ammonia ligase (glutamine synthase) b	TTS
in vitro Vibrio	Upregulated	19:12824975-12825375	19	12824975	12825375	5.21681	5.43017	4.96633	0.429472	0.0188324	0.0383216	Intergenic	Intergenic	-1871	ENSSMAG00000017656	protein_coding	socs3a	suppressor of cytokine signaling 3a [Source:ZFIN;Acc:ZDB-GENE-030131-7349]	Intergenic
in vitro Vibrio	Upregulated	2:16556941-16557341	2	16556941	16557341	5.60899	5.81	5.37537	0.429336	0.0112727	0.0240708	promoter-TSS (ENSSMAG00000020184)	protein_coding-promoter-TSS (ENSSMAG00000020184)	-5041	ENSSMAG00000020184	protein_coding	AKR1B1	Aldo-keto reductase family 1 member B1 (EC 1.1.1.300) (EC 1.1.1.372) (EC 1.1.1.54) (Aldehyde reductase) (Aldose reductase) (AR) (EC 1.1.1.21)	promoter-TSS
in vitro Vibrio	Upregulated	2:3342598-3342998	2	3342598	3342998	6.14477	6.37474	5.87105	0.429021	0.0235729	0.0467956	Intergenic	Intergenic	-1995	ENSSMAG00000022830	protein_coding	LOC118284956	myeloid-associated differentiation marker homolog	Intergenic
in vitro Vibrio	Upregulated	6:13942358-13942758	6	13942358	13942758	5.37996	5.60192	5.11752	0.428794	0.0212405	0.0426187	intron (ENSSMAG00000001168, intron 1 of 5)	protein_coding-intron (ENSSMAG00000001168, intron 1 of 5)	2926	ENSSMAG00000001168	protein_coding	ip6k2b	inositol hexakisphosphate kinase 2b [Source:ZFIN;Acc:ZDB-GENE-040718-85]	intron
in vitro Vibrio	Upregulated	7:27635439-27635839	7	27635439	27635839	7.05867	7.27512	6.80391	0.427721	0.0190596	0.0387245	Intergenic	Intergenic	8183	ENSSMAG00000020804	protein_coding	s100v2	S100 calcium binding protein V2	Intergenic
in vitro Vibrio	Upregulated	19:19967401-19967801	19	19967401	19967801	5.87575	6.08015	5.63753	0.427715	0.0110691	0.0236765	intron (ENSSMAG00000014243, intron 2 of 8)	protein_coding-intron (ENSSMAG00000014243, intron 1 of 7)	2790	ENSSMAG00000014243	protein_coding	crlf3	cytokine receptor-like factor 3	intron
in vitro Vibrio	Upregulated	8:11833911-11834311	8	11833911	11834311	5.69741	5.90269	5.45801	0.427017	0.008993	0.0195769	intron (ENSSMAG00000011868, intron 1 of 41)	protein_coding-intron (ENSSMAG00000011868, intron 1 of 42)	-4760	ENSSMAG00000011868	protein_coding	LOC118312392	ankyrin-2-like	intron
in vitro Vibrio	Upregulated	8:23082883-23083283	8	23082883	23083283	5.65667	5.87901	5.39371	0.426602	0.0200143	0.0404495	intron (ENSSMAG00000014858, intron 7 of 9)	protein_coding-intron (ENSSMAG00000014858, intron 7 of 9)	7775	ENSSMAG00000024065	protein_coding	ZNF287	Zinc finger protein 287	intron
in vitro Vibrio	Upregulated	9:4235455-4235855	9	4235455	4235855	5.5142	5.732	5.25757	0.426589	0.0138153	0.0289525	intron (ENSSMAG00000020007, intron 1 of 9)	protein_coding-intron (ENSSMAG00000020007, intron 1 of 9)	11906	ENSSMAG00000020007	protein_coding	tet3	tet methylcytosine dioxygenase 3 [Source:ZFIN;Acc:ZDB-GENE-060526-109]	intron
in vitro Vibrio	Upregulated	1:17179444-17179844	1	17179444	17179844	5.39388	5.62508	5.11843	0.425582	0.0200485	0.0405041	Intergenic	Intergenic	-1366	ENSSMAG00000008604	protein_coding	trim35-28	tripartite motif containing 35-28	Intergenic
in vitro Vibrio	Upregulated	14:14592826-14593226	14	14592826	14593226	6.91971	7.13758	6.663	0.424684	0.0226576	0.0451692	intron (ENSSMAG00000018196, intron 1 of 12)	protein_coding-intron (ENSSMAG00000018196, intron 1 of 13)	740	ENSSMAG00000018196	protein_coding	chaf1b	chromatin assembly factor 1, subunit B [Source:ZFIN;Acc:ZDB-GENE-040426-1947]	intron
in vitro Vibrio	Upregulated	6:12966504-12966904	6	12966504	12966904	6.15768	6.38162	5.89249	0.423887	0.00912737	0.0198464	promoter-TSS (ENSSMAG00000037894)	protein_coding-promoter-TSS (ENSSMAG00000037894)	-756	ENSSMAG00000037894	protein_coding	LOC118309291	SUZ domain-containing protein 1-like	promoter-TSS
in vitro Vibrio	Upregulated	4:10194155-10194555	4	10194155	10194555	6.08441	6.30229	5.82766	0.423868	0.013635	0.0286118	Intergenic	Intergenic	-1193	ENSSMAG00000007524	protein_coding	HPGD	15-hydroxyprostaglandin dehydrogenase [NAD(+)] (15-PGDH) (EC 1.1.1.141) (Eicosanoid/docosanoid dehydrogenase [NAD(+)]) (EC 1.1.1.-, EC 1.1.1.232) (Prostaglandin dehydrogenase 1)	Intergenic
in vitro Vibrio	Upregulated	7:22904892-22905292	7	22904892	22905292	5.27496	5.48694	5.02636	0.42383	0.0194571	0.0394434	intron (ENSSMAG00000020204, intron 1 of 5)	protein_coding-intron (ENSSMAG00000020204, intron 1 of 5)	-3243	ENSSMAG00000020213	protein_coding	sf3a3	splicing factor 3a, subunit 3 [Source:ZFIN;Acc:ZDB-GENE-040908-1]	intron
in vitro Vibrio	Upregulated	14:19329904-19330304	14	19329904	19330304	5.65776	5.87872	5.39671	0.423468	0.0137781	0.0288827	Intergenic	Intergenic	8706	ENSSMAG00000007236	protein_coding	il1rl1	interleukin 1 receptor-like 1	Intergenic
in vitro Vibrio	Upregulated	19:3794520-3794920	19	3794520	3794920	5.56793	5.77072	5.3319	0.422756	0.0134894	0.0283406	Intergenic	Intergenic	-10963	ENSSMAG00000017131	protein_coding	rarab	retinoic acid receptor, alpha b [Source:NCBI gene;Acc:555364]	Intergenic
in vitro Vibrio	Upregulated	3:21920475-21920875	3	21920475	21920875	6.0434	6.25538	5.79481	0.422352	0.0125507	0.0265263	Intergenic	Intergenic	-2024	ENSSMAG00000001290	protein_coding	LOC118299298	P2X purinoceptor 5-like	Intergenic
in vitro Vibrio	Upregulated	6:12286513-12286913	6	12286513	12286913	6.93176	7.14903	6.67587	0.421291	0.021114	0.0423935	promoter-TSS (ENSSMAG00000020864)	protein_coding-promoter-TSS (ENSSMAG00000020864)	-508	ENSSMAG00000020864	protein_coding	sirt4	sirtuin 4 [Source:ZFIN;Acc:ZDB-GENE-041010-65]	promoter-TSS
in vitro Vibrio	Upregulated	8:20506702-20507102	8	20506702	20507102	6.18722	6.40368	5.93245	0.420257	0.0225912	0.0450526	intron (ENSSMAG00000010672, intron 1 of 2)	protein_coding-intron (ENSSMAG00000010672, intron 1 of 2)	549	ENSSMAG00000010672	protein_coding	ccr7	chemokine (C-C motif) receptor 7	intron
in vitro Vibrio	Upregulated	10:1540468-1540868	10	1540468	1540868	5.82414	6.04388	5.56482	0.4194	0.0126176	0.0266577	TTS (ENSSMAG00000000484)	protein_coding-TTS (ENSSMAG00000000484)	-24176	ENSSMAG00000000498	protein_coding	dusp6	dual specificity phosphatase 6 [Source:ZFIN;Acc:ZDB-GENE-030613-1]	TTS
in vitro Vibrio	Upregulated	1:18164329-18164729	1	18164329	18164729	5.6658	5.87872	5.41592	0.418328	0.0142614	0.0297879	Intergenic	Intergenic	6860	ENSSMAG00000036607	lncRNA	ENSSMAG00000036607	NA	Intergenic
in vitro Vibrio	Upregulated	6:20157089-20157489	6	20157089	20157489	5.55434	5.76774	5.3038	0.417995	0.017917	0.0366238	intron (ENSSMAG00000012736, intron 2 of 15)	protein_coding-intron (ENSSMAG00000012736, intron 2 of 15)	1194	ENSSMAG00000012736	protein_coding	taf4a	TAF4A RNA polymerase II, TATA box binding protein (TBP)-associated factor [Source:ZFIN;Acc:ZDB-GENE-131127-579]	intron
in vitro Vibrio	Upregulated	5:12834388-12834788	5	12834388	12834788	5.82057	6.0281	5.57809	0.41741	0.0169336	0.0347789	Intergenic	Intergenic	-24729	ENSSMAG00000021428	protein_coding	pth1b	parathyroid hormone 1b [Source:ZFIN;Acc:ZDB-GENE-040623-2]	Intergenic
in vitro Vibrio	Upregulated	10:22358170-22358570	10	22358170	22358570	7.17778	7.38872	6.93064	0.417246	0.00956208	0.0207218	promoter-TSS (ENSSMAG00000014386)	protein_coding-promoter-TSS (ENSSMAG00000014386)	-10765	ENSSMAG00000014386	protein_coding	sf3b3	splicing factor 3b, subunit 3 [Source:NCBI gene;Acc:406824]	promoter-TSS
in vitro Vibrio	Upregulated	6:21236976-21237376	6	21236976	21237376	5.33859	5.54095	5.10316	0.416655	0.0213735	0.0428477	Intergenic	Intergenic	3679	ENSSMAG00000026563	protein_coding	bhlhe40	basic helix-loop-helix family member e40 [Source:HGNC Symbol;Acc:HGNC:1046]	Intergenic
in vitro Vibrio	Upregulated	13:10734390-10734790	13	10734390	10734790	5.78616	5.99543	5.5413	0.416273	0.0248704	0.0490737	intron (ENSSMAG00000018342, intron 1 of 6)	protein_coding-intron (ENSSMAG00000018342, intron 1 of 6)	1184	ENSSMAG00000018342	protein_coding	slc16a2	solute carrier family 16 member 2	intron
in vitro Vibrio	Upregulated	11:24244295-24244695	11	24244295	24244695	5.77025	5.97916	5.52589	0.415668	0.0248954	0.04911	Intergenic	Intergenic	-7325	ENSSMAG00000026827	protein_coding	ENSSMAG00000026827	NA	Intergenic
in vitro Vibrio	Upregulated	15:17854562-17854962	15	17854562	17854962	7.11019	7.32653	6.85559	0.415462	0.0252544	0.0497444	promoter-TSS (ENSSMAG00000016851)	protein_coding-promoter-TSS (ENSSMAG00000016851)	-873	ENSSMAG00000016851	protein_coding	exo1	exonuclease 1 [Source:NCBI gene;Acc:406778]	promoter-TSS
in vitro Vibrio	Upregulated	14:16750936-16751336	14	16750936	16751336	5.71826	5.92992	5.47012	0.414494	0.0149927	0.0311712	intron (ENSSMAG00000035058, intron 2 of 7)	protein_coding-intron (ENSSMAG00000035058, intron 2 of 7)	341	ENSSMAG00000035058	protein_coding	tspan7b	tetraspanin 7b	intron
in vitro Vibrio	Upregulated	2:5941732-5942132	2	5941732	5942132	5.47644	5.69673	5.21634	0.414131	0.0196068	0.0397007	intron (ENSSMAG00000008415, intron 3 of 6)	protein_coding-intron (ENSSMAG00000008415, intron 3 of 6)	6275	ENSSMAG00000008415	protein_coding	slc16a13	solute carrier family 16 member 13 [Source:ZFIN;Acc:ZDB-GENE-120907-2]	intron
in vitro Vibrio	Upregulated	10:24622951-24623351	10	24622951	24623351	6.06784	6.27714	5.82294	0.413544	0.0234769	0.0466338	intron (ENSSMAG00000018052, intron 8 of 16)	protein_coding-intron (ENSSMAG00000018052, intron 8 of 17)	11348	ENSSMAG00000018052	protein_coding	zc3h18	zinc finger CCCH-type containing 18 [Source:NCBI gene;Acc:555770]	intron
in vitro Vibrio	Upregulated	16:12491971-12492371	16	12491971	12492371	5.52852	5.75031	5.26632	0.413512	0.0176084	0.0360454	TTS (ENSSMAG00000021872)	protein_coding-TTS (ENSSMAG00000021872)	-4648	ENSSMAG00000007745	protein_coding	pstpip2	proline-serine-threonine phosphatase interacting protein 2 [Source:ZFIN;Acc:ZDB-GENE-091204-90]	TTS
in vitro Vibrio	Upregulated	19:3896809-3897209	19	3896809	3897209	6.00171	6.19676	5.77612	0.412418	0.0123498	0.0261335	promoter-TSS (ENSSMAG00000017319)	protein_coding-promoter-TSS (ENSSMAG00000017319)	-87	ENSSMAG00000017319	protein_coding	hdac5	histone deacetylase 5 [Source:ZFIN;Acc:ZDB-GENE-121219-3]	promoter-TSS
in vitro Vibrio	Upregulated	1:5524896-5525296	1	5524896	5525296	5.74249	5.96044	5.48567	0.411456	0.0170874	0.0350678	intron (ENSSMAG00000003768, intron 4 of 6)	protein_coding-intron (ENSSMAG00000003768, intron 3 of 7)	4037	ENSSMAG00000003768	protein_coding	LOC118299416	macrosialin-like	intron
in vitro Vibrio	Upregulated	19:16070555-16070955	19	16070555	16070955	6.02281	6.23314	5.7765	0.410988	0.0217028	0.043446	intron (ENSSMAG00000006713, intron 3 of 7)	protein_coding-intron (ENSSMAG00000006713, intron 3 of 7)	3748	ENSSMAG00000006713	protein_coding	ramp2	receptor (G protein-coupled) activity modifying protein 2 [Source:ZFIN;Acc:ZDB-GENE-080204-79]	intron
in vitro Vibrio	Upregulated	9:13036556-13036956	9	13036556	13036956	5.22376	5.44445	4.9631	0.4105	0.0250078	0.0493017	promoter-TSS (ENSSMAG00000010154)	protein_coding-promoter-TSS (ENSSMAG00000010154)	82	ENSSMAG00000010154	protein_coding	LOC118313322	betaine--homocysteine S-methyltransferase 1-like	promoter-TSS
in vitro Vibrio	Upregulated	7:2114937-2115337	7	2114937	2115337	6.56075	6.76548	6.32208	0.409401	0.0187095	0.0380994	intron (ENSSMAG00000006480, intron 1 of 21)	protein_coding-intron (ENSSMAG00000006480, intron 2 of 23)	360	ENSSMAG00000006480	protein_coding	PFKP	phosphofructokinase, platelet [Source:HGNC Symbol;Acc:HGNC:8878]	intron
in vitro Vibrio	Upregulated	19:10583382-10583782	19	10583382	10583782	5.68969	5.88906	5.45829	0.408571	0.0132862	0.0279474	intron (ENSSMAG00000035977, intron 2 of 2)	protein_coding-intron (ENSSMAG00000035977, intron 2 of 2)	2118	ENSSMAG00000035977	protein_coding	bri3	brain protein I3 [Source:ZFIN;Acc:ZDB-GENE-030131-3038]	intron
in vitro Vibrio	Upregulated	17:11392168-11392568	17	11392168	11392568	5.3753	5.5862	5.1282	0.408441	0.0205066	0.0413217	intron (ENSSMAG00000033982, intron 1 of 5)	protein_coding-intron (ENSSMAG00000033982, intron 1 of 5)	230	ENSSMAG00000033982	protein_coding	reep1	receptor accessory protein 1 [Source:ZFIN;Acc:ZDB-GENE-110411-267]	intron
in vitro Vibrio	Upregulated	13:14654478-14654878	13	14654478	14654878	5.54401	5.74483	5.31065	0.408181	0.0192064	0.0389948	promoter-TSS (ENSSMAG00000010101)	protein_coding-promoter-TSS (ENSSMAG00000010101)	-603	ENSSMAG00000010101	protein_coding	zgc:174917	zgc:174917 [Source:ZFIN;Acc:ZDB-GENE-070928-42]	promoter-TSS
in vitro Vibrio	Upregulated	18:17255851-17256251	18	17255851	17256251	5.74307	5.94184	5.51247	0.405236	0.0192293	0.0390343	promoter-TSS (ENSSMAG00000030678)	snRNA-promoter-TSS (ENSSMAG00000030678)	-342	ENSSMAG00000030678	snRNA	U5	U5 spliceosomal RNA [Source:RFAM;Acc:RF00020]	promoter-TSS
in vitro Vibrio	Upregulated	6:3298851-3299251	6	3298851	3299251	5.92336	6.13169	5.6798	0.404992	0.0214534	0.0429925	Intergenic	Intergenic	7720	ENSSMAG00000003836	protein_coding	hgh1	HGH1 homolog (S. cerevisiae)	Intergenic
in vitro Vibrio	Upregulated	19:7105132-7105532	19	7105132	7105532	5.73607	5.94549	5.49099	0.404654	0.0189995	0.0386269	Intergenic	Intergenic	-8188	ENSSMAG00000006565	protein_coding	actb2	actin, beta 2	Intergenic
in vitro Vibrio	Upregulated	20:3624687-3625087	20	3624687	3625087	5.51301	5.73744	5.24711	0.404228	0.0236418	0.0469159	Intergenic	Intergenic	-12156	ENSSMAG00000001618	protein_coding	ANKRD6	ankyrin repeat domain 6 [Source:HGNC Symbol;Acc:HGNC:17280]	Intergenic
in vitro Vibrio	Upregulated	6:5460599-5460999	6	5460599	5460999	6.06915	6.28634	5.81337	0.403921	0.0187162	0.0381058	Intergenic	Intergenic	-1466	ENSSMAG00000007038	protein_coding	khk	ketohexokinase	Intergenic
in vitro Vibrio	Upregulated	17:9659568-9659968	17	9659568	9659968	5.84056	6.03392	5.6172	0.403247	0.0170014	0.034904	TTS (ENSSMAG00000031300)	protein_coding-TTS (ENSSMAG00000031300)	548	ENSSMAG00000020078	protein_coding	rpl13a	ribosomal protein L13a [Source:ZFIN;Acc:ZDB-GENE-030131-168]	TTS
in vitro Vibrio	Upregulated	18:12585590-12585990	18	12585590	12585990	6.63002	6.83558	6.39021	0.40183	0.0205487	0.0413925	TTS (ENSSMAG00000017490)	protein_coding-TTS (ENSSMAG00000017490)	4732	ENSSMAG00000017490	protein_coding	pkmyt1	protein kinase, membrane associated tyrosine/threonine 1	TTS
in vitro Vibrio	Upregulated	8:11737435-11737835	8	11737435	11737835	5.32871	5.52593	5.10019	0.401753	0.0252438	0.0497279	Intergenic	Intergenic	-2123	ENSSMAG00000011731	protein_coding	LOC118313126	interleukin-8-like	Intergenic
in vitro Vibrio	Upregulated	7:23111707-23112107	7	23111707	23112107	5.90982	6.11094	5.67604	0.401714	0.0167374	0.0344183	Intergenic	Intergenic	-14685	ENSSMAG00000020255	protein_coding	cited4a	Cbp/p300-interacting transactivator, with Glu/Asp-rich carboxy-terminal domain, 4a [Source:ZFIN;Acc:ZDB-GENE-030131-7661]	Intergenic
in vitro Vibrio	Upregulated	18:17240691-17241091	18	17240691	17241091	6.3462	6.5513	6.10703	0.401067	0.0121027	0.0256636	intron (ENSSMAG00000005821, intron 1 of 4)	protein_coding-intron (ENSSMAG00000005821, intron 1 of 4)	1952	ENSSMAG00000005821	protein_coding	TRIM8	tripartite motif containing 8b [Source:ZFIN;Acc:ZDB-GENE-030131-4325]	intron
in vitro Vibrio	Upregulated	2:3818286-3818686	2	3818286	3818686	6.48098	6.68823	6.23888	0.400483	0.0173052	0.0354889	promoter-TSS (ENSSMAG00000031808)	protein_coding-promoter-TSS (ENSSMAG00000031808)	-605	ENSSMAG00000031808	protein_coding	trmt10b	tRNA methyltransferase 10B	promoter-TSS
in vitro Vibrio	Upregulated	4:23498047-23498447	4	23498047	23498447	6.22258	6.43129	5.97849	0.399938	0.0235041	0.0466795	intron (ENSSMAG00000030722, intron 1 of 1)	protein_coding-intron (ENSSMAG00000030722, intron 1 of 1)	387	ENSSMAG00000030722	protein_coding	F2R	coagulation factor II thrombin receptor [Source:HGNC Symbol;Acc:HGNC:3537]	intron
in vitro Vibrio	Upregulated	9:24761568-24761968	9	24761568	24761968	6.48365	6.68044	6.2557	0.399014	0.0077881	0.017227	promoter-TSS (ENSSMAG00000015530)	protein_coding-promoter-TSS (ENSSMAG00000015530)	-1267	ENSSMAG00000015530	protein_coding	mrpl1	mitochondrial ribosomal protein L1 [Source:ZFIN;Acc:ZDB-GENE-060526-311]	promoter-TSS
in vitro Vibrio	Upregulated	14:4914316-4914716	14	4914316	4914716	6.09779	6.29987	5.86274	0.398645	0.0175216	0.0358806	intron (ENSSMAG00000034133, intron 6 of 46)	pseudogene-intron (ENSSMAG00000034133, intron 6 of 46)	11993	ENSSMAG00000034133	pseudogene	SPEG	Striated muscle preferentially expressed protein kinase (EC 2.7.11.1) (Aortic preferentially expressed protein 1) (APEG-1)	intron
in vitro Vibrio	Upregulated	14:21359338-21359738	14	21359338	21359738	5.85036	6.05275	5.61486	0.398527	0.0220346	0.0440594	intron (ENSSMAG00000011409, intron 1 of 10)	protein_coding-intron (ENSSMAG00000011409, intron 1 of 11)	1427	ENSSMAG00000011409	protein_coding	akap11	A kinase (PRKA) anchor protein 11 [Source:ZFIN;Acc:ZDB-GENE-090804-1]	intron
in vitro Vibrio	Upregulated	3:13716864-13717264	3	13716864	13717264	5.90842	6.11339	5.66943	0.398294	0.0247965	0.0489406	intron (ENSSMAG00000014367, intron 1 of 8)	protein_coding-intron (ENSSMAG00000014367, intron 1 of 8)	3637	ENSSMAG00000014367	protein_coding	slc1a5	solute carrier family 1 member 5 [Source:ZFIN;Acc:ZDB-GENE-070501-4]	intron
in vitro Vibrio	Upregulated	10:11800900-11801300	10	11800900	11801300	5.52999	5.73005	5.29766	0.393842	0.024626	0.0486595	promoter-TSS (ENSSMAG00000013209)	protein_coding-promoter-TSS (ENSSMAG00000013209)	-930	ENSSMAG00000013209	protein_coding	fth1b	ferritin, heavy polypeptide 1b [Source:ZFIN;Acc:ZDB-GENE-040912-30]	promoter-TSS
in vitro Vibrio	Upregulated	14:7882323-7882723	14	7882323	7882723	5.54014	5.74107	5.30663	0.393492	0.0238664	0.0473075	TTS (ENSSMAG00000002403)	protein_coding-TTS (ENSSMAG00000002403)	602	ENSSMAG00000002168	protein_coding	LOC118320390	granzyme B-like	TTS
in vitro Vibrio	Upregulated	17:3193107-3193507	17	3193107	3193507	5.98383	6.1715	5.76805	0.393068	0.0241985	0.0479069	Intergenic	Intergenic	-7915	ENSSMAG00000007830	protein_coding	rab11fip5a	RAB11 family interacting protein 5a (class I) [Source:ZFIN;Acc:ZDB-GENE-090313-206]	Intergenic
in vitro Vibrio	Upregulated	7:18627951-18628351	7	18627951	18628351	5.90378	6.09539	5.68276	0.389361	0.023771	0.0471557	intron (ENSSMAG00000015483, intron 9 of 11)	protein_coding-intron (ENSSMAG00000015483, intron 10 of 12)	-5212	ENSSMAG00000015474	protein_coding	urod	uroporphyrinogen decarboxylase [Source:NCBI gene;Acc:30617]	intron
in vitro Vibrio	Upregulated	12:6623816-6624216	12	6623816	6624216	6.49834	6.69684	6.2681	0.388518	0.0229186	0.0456573	Intergenic	Intergenic	-7943	ENSSMAG00000020687	protein_coding	lepr	leptin receptor [Source:ZFIN;Acc:ZDB-GENE-080104-1]	Intergenic
in vitro Vibrio	Upregulated	7:21079095-21079495	7	21079095	21079495	5.92715	6.11565	5.71026	0.386029	0.0195235	0.0395461	exon (ENSSMAG00000019412, exon 1 of 24)	protein_coding-exon (ENSSMAG00000019412, exon 1 of 24)	-2567	ENSSMAG00000019412	protein_coding	LOC118311474	E3 ubiquitin-protein ligase RNF31	exon
in vitro Vibrio	Upregulated	18:9147995-9148395	18	9147995	9148395	6.18412	6.37886	5.95891	0.385384	0.0163771	0.0337619	promoter-TSS (ENSSMAG00000022972)	protein_coding-promoter-TSS (ENSSMAG00000022972)	-662	ENSSMAG00000022972	protein_coding	tomm22	translocase of outer mitochondrial membrane 22 homolog (yeast) [Source:ZFIN;Acc:ZDB-GENE-030131-9810]	promoter-TSS
in vitro Vibrio	Upregulated	2:14524714-14525114	2	14524714	14525114	5.85038	6.05661	5.60966	0.384892	0.0253539	0.0499185	Intergenic	Intergenic	20486	ENSSMAG00000018943	protein_coding	LOC118288195	ubiquitin carboxyl-terminal hydrolase 15-like	Intergenic
in vitro Vibrio	Upregulated	14:15429868-15430268	14	15429868	15430268	5.93329	6.1323	5.70236	0.382118	0.0234232	0.046534	promoter-TSS (ENSSMAG00000019291)	protein_coding-promoter-TSS (ENSSMAG00000019291)	-530	ENSSMAG00000019389	protein_coding	mpc2	mitochondrial pyruvate carrier 2 [Source:HGNC Symbol;Acc:HGNC:24515]	promoter-TSS
in vitro Vibrio	Upregulated	22:11903636-11904036	22	11903636	11904036	6.51899	6.70329	6.30764	0.37914	0.0198444	0.0401348	Intergenic	Intergenic	5015	ENSSMAG00000015259	protein_coding	hoxa13a	homeobox A13a [Source:NCBI gene;Acc:570239]	Intergenic
in vitro Vibrio	Upregulated	1:18887219-18887619	1	18887219	18887619	6.19873	6.38415	5.98593	0.374811	0.0194382	0.0394087	TTS (ENSSMAG00000013149)	protein_coding-TTS (ENSSMAG00000013149)	387	ENSSMAG00000013160	protein_coding	mboat7	membrane bound O-acyltransferase domain containing 7 [Source:NCBI gene;Acc:393509]	TTS
in vitro Vibrio	Upregulated	19:19800684-19801084	19	19800684	19801084	6.34156	6.53325	6.12044	0.370514	0.0237859	0.0471734	intron (ENSSMAG00000013847, intron 8 of 18)	protein_coding-intron (ENSSMAG00000013847, intron 8 of 18)	9580	ENSSMAG00000013847	protein_coding	LOC118289078	ras-associating and dilute domain-containing protein-like	intron
in vitro Vibrio	Upregulated	5:16404238-16404638	5	16404238	16404638	6.0355	6.22164	5.82173	0.365099	0.0184039	0.0375275	promoter-TSS (ENSSMAG00000004002)	protein_coding-promoter-TSS (ENSSMAG00000004002)	-166	ENSSMAG00000004002	protein_coding	vps26a	VPS26, retromer complex component A [Source:NCBI gene;Acc:393881]	promoter-TSS
in vitro Vibrio	Upregulated	15:19207124-19207524	15	19207124	19207524	5.75618	5.93361	5.55384	0.364991	0.0222907	0.0445055	TTS (ENSSMAG00000019352)	protein_coding-TTS (ENSSMAG00000019352)	-2169	ENSSMAG00000019345	protein_coding	EEF1A1	eukaryotic translation elongation factor 1 alpha 1 [Source:HGNC Symbol;Acc:HGNC:3189]	TTS
in vitro Vibrio	Downregulated	16:8158141-8158541	16	8158141	8158541	6.30398	4.72115	7.04052	-1.94739	5.83e-14	1.76e-11	promoter-TSS (ENSSMAG00000020424)	protein_coding-promoter-TSS (ENSSMAG00000020424)	326	ENSSMAG00000020424	protein_coding	mpx	myeloid-specific peroxidase [Source:ZFIN;Acc:ZDB-GENE-030131-9460]	promoter-TSS
in vitro Vibrio	Downregulated	5:27336193-27336593	5	27336193	27336593	7.32996	5.97244	8.01679	-1.80513	3.52e-16	1.56e-13	intron (ENSSMAG00000034886, intron 3 of 10)	protein_coding-intron (ENSSMAG00000034886, intron 3 of 9)	565	ENSSMAG00000034886	protein_coding	LOC118302955	low choriolytic enzyme-like	intron
in vitro Vibrio	Downregulated	12:14426468-14426868	12	14426468	14426868	5.88408	4.68544	6.52961	-1.50373	2.49e-09	2.11e-07	exon (ENSSMAG00000008148, exon 2 of 14)	protein_coding-exon (ENSSMAG00000008148, exon 2 of 14)	314	ENSSMAG00000008148	protein_coding	selp	selectin P [Source:ZFIN;Acc:ZDB-GENE-110107-2]	exon
in vitro Vibrio	Downregulated	20:14497475-14497875	20	14497475	14497875	4.35156	3.01816	5.03249	-1.40835	2.21e-06	2.66e-05	exon (ENSSMAG00000019089, exon 20 of 20)	protein_coding-exon (ENSSMAG00000019089, exon 20 of 20)	26233	ENSSMAG00000019089	protein_coding	enpp1	ectonucleotide pyrophosphatase/phosphodiesterase 1 [Source:ZFIN;Acc:ZDB-GENE-040724-172]	exon
in vitro Vibrio	Downregulated	22:1071776-1072176	22	1071776	1072176	6.07179	5.1358	6.63477	-1.34567	7.32e-11	1.07e-08	Intergenic	Intergenic	-7926	ENSSMAG00000012978	protein_coding	ENSSMAG00000012978	NA	Intergenic
in vitro Vibrio	Downregulated	8:14947182-14947582	8	14947182	14947582	6.42189	5.47413	6.98901	-1.31888	3.26e-09	2.57e-07	Intergenic	Intergenic	-2227	ENSSMAG00000034913	protein_coding	ENSSMAG00000034913	NA	Intergenic
in vitro Vibrio	Downregulated	13:25167150-25167550	13	25167150	25167550	6.16929	5.24131	6.72942	-1.31586	1.48e-10	1.94e-08	intron (ENSSMAG00000014711, intron 2 of 5)	protein_coding-intron (ENSSMAG00000014711, intron 2 of 4)	1403	ENSSMAG00000014711	protein_coding	hvcn1	hydrogen voltage-gated channel 1	intron
in vitro Vibrio	Downregulated	1:13814853-13815253	1	13814853	13815253	6.30713	5.40098	6.85941	-1.26512	3.01e-09	2.44e-07	intron (ENSSMAG00000016340, intron 2 of 6)	protein_coding-intron (ENSSMAG00000016340, intron 2 of 6)	953	ENSSMAG00000016340	protein_coding	LOC118306781	C-type lectin domain family 4 member A-like	intron
in vitro Vibrio	Downregulated	12:16506130-16506530	12	16506130	16506530	5.8193	4.90403	6.37488	-1.21284	3.09e-07	7.44e-06	intron (ENSSMAG00000011824, intron 2 of 4)	protein_coding-intron (ENSSMAG00000011824, intron 2 of 4)	839	ENSSMAG00000011824	protein_coding	LOC118318606	mast cell protease 1A-like	intron
in vitro Vibrio	Downregulated	11:19231801-19232201	11	19231801	19232201	5.46168	4.63851	5.98252	-1.19178	9.95e-09	6.24e-07	Intergenic	Intergenic	-25295	ENSSMAG00000016313	protein_coding	LOC118317358	neural cell adhesion molecule L1.1-like	Intergenic
in vitro Vibrio	Downregulated	11:2236216-2236616	11	2236216	2236616	5.73949	4.90003	6.2667	-1.16187	5.12e-08	2.14e-06	intron (ENSSMAG00000002693, intron 2 of 13)	protein_coding-intron (ENSSMAG00000002693, intron 2 of 13)	243	ENSSMAG00000002693	protein_coding	stk38a	serine/threonine kinase 38a	intron
in vitro Vibrio	Downregulated	2:13810268-13810668	2	13810268	13810668	5.88868	5.10041	6.39555	-1.12248	5.1e-08	2.13e-06	intron (ENSSMAG00000016668, intron 16 of 24)	protein_coding-intron (ENSSMAG00000016668, intron 16 of 24)	16567	ENSSMAG00000016668	protein_coding	IRAG2	inositol 1,4,5-triphosphate receptor associated 2 [Source:HGNC Symbol;Acc:HGNC:6690]	intron
in vitro Vibrio	Downregulated	5:9875724-9876124	5	9875724	9876124	6.00878	5.27851	6.49132	-1.05809	7.25e-07	1.3e-05	Intergenic	Intergenic	6871	ENSSMAG00000021325	protein_coding	LOC118302826	centromere protein Q	Intergenic
in vitro Vibrio	Downregulated	5:14581005-14581405	5	14581005	14581405	6.00606	5.30206	6.47712	-1.03569	2.62e-06	2.97e-05	exon (ENSSMAG00000000911, exon 1 of 18)	protein_coding-exon (ENSSMAG00000000911, exon 1 of 18)	333	ENSSMAG00000000911	protein_coding	fes	FES proto-oncogene, tyrosine kinase [Source:ZFIN;Acc:ZDB-GENE-100812-10]	exon
in vitro Vibrio	Downregulated	2:4528609-4529009	2	4528609	4529009	4.87138	4.15807	5.34654	-1.03168	2.64e-06	2.99e-05	TTS (ENSSMAG00000006451)	protein_coding-TTS (ENSSMAG00000006451)	-4835	ENSSMAG00000006597	protein_coding	ENSSMAG00000006597	NA	TTS
in vitro Vibrio	Downregulated	4:14283700-14284100	4	14283700	14284100	6.89823	6.18619	7.37284	-1.01444	9.53e-06	6.89e-05	Intergenic	Intergenic	9017	ENSSMAG00000034817	protein_coding	LOC118300122	N-acetyllactosaminide beta-1,3-N-acetylglucosaminyltransferase 3-like	Intergenic
in vitro Vibrio	Downregulated	15:6672870-6673270	15	6672870	6673270	5.47276	4.74763	5.95309	-1.0127	5.37e-07	1.06e-05	exon (ENSSMAG00000020656, exon 2 of 4)	protein_coding-exon (ENSSMAG00000020656, exon 2 of 4)	347	ENSSMAG00000020656	protein_coding	ENSSMAG00000020656	NA	exon
in vitro Vibrio	Downregulated	4:913177-913577	4	913177	913577	4.71225	3.97755	5.1967	-0.981429	7.2e-05	0.000304	Intergenic	Intergenic	-5948	ENSSMAG00000011648	protein_coding	LOC118300759	hexokinase-2-like	Intergenic
in vitro Vibrio	Downregulated	16:18230803-18231203	16	18230803	18231203	5.36212	4.70686	5.81105	-0.969897	7.44e-07	1.32e-05	intron (ENSSMAG00000015531, intron 12 of 21)	protein_coding-intron (ENSSMAG00000015531, intron 12 of 22)	24522	ENSSMAG00000015531	protein_coding	dpy19l1l	dpy-19-like 1, like (H. sapiens) [Source:ZFIN;Acc:ZDB-GENE-030521-11]	intron
in vitro Vibrio	Downregulated	22:1060079-1060479	22	1060079	1060479	5.7135	5.08936	6.14774	-0.943088	1.61e-05	9.92e-05	intron (ENSSMAG00000013026, intron 1 of 9)	protein_coding-intron (ENSSMAG00000013026, intron 1 of 9)	114	ENSSMAG00000013026	protein_coding	si:ch211-171h4.5	sialoadhesin	intron
in vitro Vibrio	Downregulated	1:17239052-17239452	1	17239052	17239452	7.08241	6.41651	7.53628	-0.932096	9.29e-05	0.00037	intron (ENSSMAG00000008754, intron 2 of 8)	protein_coding-intron (ENSSMAG00000008754, intron 2 of 9)	619	ENSSMAG00000008754	protein_coding	CEACAM5	Carcinoembryonic antigen-related cell adhesion molecule 5 (Carcinoembryonic antigen) (CEA) (Meconium antigen 100) (CD antigen CD66e)	intron
in vitro Vibrio	Downregulated	18:1481334-1481734	18	1481334	1481734	5.71209	5.11516	6.13307	-0.901503	1.54e-05	9.6e-05	intron (ENSSMAG00000019308, intron 4 of 8)	protein_coding-intron (ENSSMAG00000019308, intron 4 of 8)	3517	ENSSMAG00000019308	protein_coding	LOC118287134	ADP-ribosyl cyclase/cyclic ADP-ribose hydrolase 1-like	intron
in vitro Vibrio	Downregulated	1:18414181-18414581	1	18414181	18414581	5.39488	4.81594	5.8069	-0.890618	2.6e-06	2.97e-05	promoter-TSS (ENSSMAG00000012221)	protein_coding-promoter-TSS (ENSSMAG00000012221)	-345	ENSSMAG00000012221	protein_coding	slc2a3b	solute carrier family 2 member 3b [Source:ZFIN;Acc:ZDB-GENE-121031-5]	promoter-TSS
in vitro Vibrio	Downregulated	1:17234691-17235091	1	17234691	17235091	5.20228	4.60287	5.62449	-0.890408	8.45e-06	6.38e-05	intron (ENSSMAG00000008754, intron 8 of 8)	protein_coding-intron (ENSSMAG00000008754, intron 9 of 9)	-3939	ENSSMAG00000008719	protein_coding	ceacam1	CEA cell adhesion molecule 1	intron
in vitro Vibrio	Downregulated	13:15486725-15487125	13	15486725	15487125	5.42197	4.86439	5.82312	-0.854299	2.35e-05	0.000131	TTS (ENSSMAG00000007208)	protein_coding-TTS (ENSSMAG00000007208)	-1943	ENSSMAG00000007245	protein_coding	dok3	docking protein 3	TTS
in vitro Vibrio	Downregulated	7:6324702-6325102	7	6324702	6325102	4.86424	4.31154	5.26287	-0.85066	4.1e-05	0.000198	TTS (ENSSMAG00000014926)	protein_coding-TTS (ENSSMAG00000014926)	-1443	ENSSMAG00000014898	protein_coding	EPS15L1	epidermal growth factor receptor pathway substrate 15 like 1 [Source:HGNC Symbol;Acc:HGNC:24634]	TTS
in vitro Vibrio	Downregulated	6:11838271-11838671	6	11838271	11838671	5.27381	4.72776	5.66899	-0.842014	9.7e-06	6.97e-05	intron (ENSSMAG00000017637, intron 6 of 9)	protein_coding-intron (ENSSMAG00000017637, intron 5 of 8)	1844	ENSSMAG00000017637	protein_coding	LOC118308890	protein FAM3C-like	intron
in vitro Vibrio	Downregulated	10:13659571-13659971	10	13659571	13659971	4.82888	4.27923	5.22593	-0.832251	8.03e-05	0.00033	intron (ENSSMAG00000001450, intron 2 of 4)	protein_coding-intron (ENSSMAG00000001450, intron 2 of 4)	3965	ENSSMAG00000001450	protein_coding	znf710a	zinc finger protein 710a [Source:ZFIN;Acc:ZDB-GENE-030131-5559]	intron
in vitro Vibrio	Downregulated	2:23865444-23865844	2	23865444	23865844	5.09712	4.56282	5.48614	-0.831633	7.22e-05	0.000304	intron (ENSSMAG00000010132, intron 12 of 12)	protein_coding-intron (ENSSMAG00000010132, intron 12 of 12)	5069	ENSSMAG00000010163	protein_coding	LOC118287404	peroxisomal succinyl-coenzyme A thioesterase-like	intron
in vitro Vibrio	Downregulated	16:6171857-6172257	16	6171857	6172257	6.26667	5.75862	6.64165	-0.831494	6.5e-07	1.21e-05	intron (ENSSMAG00000018627, intron 9 of 22)	protein_coding-intron (ENSSMAG00000018627, intron 9 of 20)	-9208	ENSSMAG00000018610	protein_coding	ENSSMAG00000018610	NA	intron
in vitro Vibrio	Downregulated	9:4894930-4895330	9	4894930	4895330	4.71212	4.14537	5.11796	-0.824429	0.000204	0.000696	Intergenic	Intergenic	-2722	ENSSMAG00000000778	protein_coding	myl2b	myosin, light chain 2b, regulatory, cardiac, slow [Source:ZFIN;Acc:ZDB-GENE-060331-137]	Intergenic
in vitro Vibrio	Downregulated	17:12224006-12224406	17	12224006	12224406	5.05476	4.48783	5.4607	-0.823716	0.000267	0.000873	intron (ENSSMAG00000030338, intron 2 of 5)	protein_coding-intron (ENSSMAG00000030338, intron 2 of 5)	463	ENSSMAG00000030338	protein_coding	LOC118286737	CD209 antigen-like protein C	intron
in vitro Vibrio	Downregulated	2:12083191-12083591	2	12083191	12083591	5.56664	5.08131	5.92916	-0.818144	1.85e-05	0.000109	Intergenic	Intergenic	-4032	ENSSMAG00000013118	protein_coding	slc38a4	solute carrier family 38 member 4	Intergenic
in vitro Vibrio	Downregulated	20:19153036-19153436	20	19153036	19153436	5.05393	4.5368	5.43382	-0.815063	4.02e-05	0.000195	Intergenic	Intergenic	9116	ENSSMAG00000007814	protein_coding	LOC118290128	hepatocyte nuclear factor 3-beta-like	Intergenic
in vitro Vibrio	Downregulated	14:16053399-16053799	14	16053399	16053799	4.47766	3.87821	4.89989	-0.807211	0.00066	0.00189396	TTS (ENSSMAG00000000950)	protein_coding-TTS (ENSSMAG00000000950)	15782	ENSSMAG00000000950	protein_coding	ATP11A	ATPase phospholipid transporting 11A [Source:HGNC Symbol;Acc:HGNC:13552]	TTS
in vitro Vibrio	Downregulated	15:8187996-8188396	15	8187996	8188396	6.5378	6.01707	6.91961	-0.800898	0.000136	0.000502	intron (ENSSMAG00000002325, intron 1 of 14)	protein_coding-intron (ENSSMAG00000002325, intron 1 of 12)	382	ENSSMAG00000002325	protein_coding	alox5a	arachidonate 5-lipoxygenase a [Source:ZFIN;Acc:ZDB-GENE-090311-47]	intron
in vitro Vibrio	Downregulated	6:18579473-18579873	6	18579473	18579873	5.67444	5.14645	6.06013	-0.792082	0.000338	0.00106501	intron (ENSSMAG00000010195, intron 1 of 10)	protein_coding-intron (ENSSMAG00000010195, intron 1 of 10)	1187	ENSSMAG00000010195	protein_coding	slc2a9l2	solute carrier family 2 member 9, like 2	intron
in vitro Vibrio	Downregulated	20:18570493-18570893	20	18570493	18570893	5.87899	5.36746	6.25586	-0.791542	0.000259	0.000851	Intergenic	Intergenic	-3825	ENSSMAG00000006950	protein_coding	btbd9	BTB (POZ) domain containing 9	Intergenic
in vitro Vibrio	Downregulated	9:12853156-12853556	9	12853156	12853556	5.16236	4.64975	5.53982	-0.784964	4.51e-05	0.000212	intron (ENSSMAG00000033731, intron 3 of 3)	protein_coding-intron (ENSSMAG00000033731, intron 3 of 4)	3065	ENSSMAG00000033731	protein_coding	f2r	coagulation factor II (thrombin) receptor [Source:ZFIN;Acc:ZDB-GENE-060526-30]	intron
in vitro Vibrio	Downregulated	12:11955601-11956001	12	11955601	11956001	4.86812	4.36437	5.24077	-0.782497	0.000139	0.00051	intron (ENSSMAG00000002779, intron 14 of 14)	protein_coding-intron (ENSSMAG00000002779, intron 14 of 14)	-7870	ENSSMAG00000033559	protein_coding	LOC118318706	atrial natriuretic peptide receptor 2-like	intron
in vitro Vibrio	Downregulated	14:7454834-7455234	14	7454834	7455234	4.7164	4.18991	5.10128	-0.772545	0.000415	0.00127299	intron (ENSSMAG00000005800, intron 20 of 88)	protein_coding-intron (ENSSMAG00000005800, intron 20 of 85)	67795	ENSSMAG00000005800	protein_coding	lrp1bb	low density lipoprotein receptor-related protein 1Bb	intron
in vitro Vibrio	Downregulated	13:25174298-25174698	13	25174298	25174698	5.4926	5.00728	5.85511	-0.770776	5.01e-05	0.00023	intron (ENSSMAG00000014691, intron 9 of 13)	protein_coding-intron (ENSSMAG00000014691, intron 9 of 13)	8551	ENSSMAG00000014711	protein_coding	hvcn1	hydrogen voltage-gated channel 1	intron
in vitro Vibrio	Downregulated	19:17128944-17129344	19	17128944	17129344	5.04609	4.56265	5.40755	-0.769664	0.00013	0.000482	intron (ENSSMAG00000008562, intron 4 of 4)	protein_coding-intron (ENSSMAG00000008562, intron 4 of 4)	3553	ENSSMAG00000008562	protein_coding	coro1a	coronin, actin binding protein, 1A [Source:ZFIN;Acc:ZDB-GENE-030131-9512]	intron
in vitro Vibrio	Downregulated	9:19458561-19458961	9	19458561	19458961	5.10084	4.59534	5.47444	-0.764854	0.000973	0.00265093	promoter-TSS (ENSSMAG00000006148)	protein_coding-promoter-TSS (ENSSMAG00000006148)	-8510	ENSSMAG00000006282	protein_coding	gp1bb	glycoprotein Ib platelet subunit beta [Source:ZFIN;Acc:ZDB-GENE-081104-406]	promoter-TSS
in vitro Vibrio	Downregulated	6:13958771-13959171	6	13958771	13959171	4.85492	4.37001	5.21721	-0.76103	0.000266	0.00087	intron (ENSSMAG00000001168, intron 1 of 5)	protein_coding-intron (ENSSMAG00000001168, intron 1 of 5)	-18389	ENSSMAG00000001194	protein_coding	LOC118309111	protein transport protein Sec61 subunit alpha	intron
in vitro Vibrio	Downregulated	1:14050694-14051094	1	14050694	14051094	4.99008	4.48343	5.36431	-0.749564	0.000248	0.00082	Intergenic	Intergenic	-3640	ENSSMAG00000004381	protein_coding	etv2	ETS variant transcription factor 2 [Source:ZFIN;Acc:ZDB-GENE-050622-14]	Intergenic
in vitro Vibrio	Downregulated	9:12758218-12758618	9	12758218	12758618	6.04614	5.5393	6.42047	-0.744738	0.000943	0.00258062	intron (ENSSMAG00000009256, intron 1 of 5)	protein_coding-intron (ENSSMAG00000009256, intron 1 of 5)	327	ENSSMAG00000009256	protein_coding	LOC118313509	arrestin domain-containing protein 4-like	intron
in vitro Vibrio	Downregulated	22:1056862-1057262	22	1056862	1057262	4.14841	3.58624	4.55192	-0.736855	0.00182358	0.0046487	Intergenic	Intergenic	-2584	ENSSMAG00000013088	protein_coding	si:ch73-160i9.1	si:ch73-160i9.1 [Source:ZFIN;Acc:ZDB-GENE-141212-254]	Intergenic
in vitro Vibrio	Downregulated	14:14958840-14959240	14	14958840	14959240	5.08719	4.64137	5.42728	-0.731088	0.000283	0.000919	TTS (ENSSMAG00000018540)	protein_coding-TTS (ENSSMAG00000018540)	2516	ENSSMAG00000018540	protein_coding	tnfsf13b	TNF superfamily member 13b [Source:ZFIN;Acc:ZDB-GENE-080204-44]	TTS
in vitro Vibrio	Downregulated	3:11247240-11247640	3	11247240	11247640	4.94454	4.4763	5.29748	-0.730966	0.000418	0.00127946	intron (ENSSMAG00000007492, intron 2 of 3)	protein_coding-intron (ENSSMAG00000007492, intron 2 of 3)	17400	ENSSMAG00000007492	protein_coding	lrfn1	leucine rich repeat and fibronectin type III domain containing 1	intron
in vitro Vibrio	Downregulated	14:5697628-5698028	14	5697628	5698028	4.79819	4.28475	5.1761	-0.727023	0.000635	0.00183086	Intergenic	Intergenic	38251	ENSSMAG00000004010	protein_coding	LOC118283173	lactase-phlorizin hydrolase-like	Intergenic
in vitro Vibrio	Downregulated	4:28170340-28170740	4	28170340	28170740	5.65027	5.18822	5.99969	-0.725215	8.5e-05	0.000345	promoter-TSS (ENSSMAG00000029096)	protein_coding-promoter-TSS (ENSSMAG00000029096)	-703	ENSSMAG00000029096	protein_coding	LOC118300066	prostaglandin D2 receptor 2-like	promoter-TSS
in vitro Vibrio	Downregulated	11:24897081-24897481	11	24897081	24897481	6.16505	5.68824	6.52281	-0.724514	0.00113832	0.00304807	promoter-TSS (ENSSMAG00000011948)	protein_coding-promoter-TSS (ENSSMAG00000011948)	235	ENSSMAG00000021657	protein_coding	LOC118317040	CMRF35-like molecule 7	promoter-TSS
in vitro Vibrio	Downregulated	12:12854310-12854710	12	12854310	12854710	4.7169	4.2069	5.09294	-0.721795	0.00345093	0.00822866	exon (ENSSMAG00000005123, exon 1 of 2)	protein_coding-exon (ENSSMAG00000005123, exon 1 of 2)	153	ENSSMAG00000005123	protein_coding	s1pr4	sphingosine-1-phosphate receptor 4 [Source:ZFIN;Acc:ZDB-GENE-050506-8]	exon
in vitro Vibrio	Downregulated	8:23555110-23555510	8	23555110	23555510	4.96222	4.43801	5.34589	-0.719581	0.00282964	0.00688313	intron (ENSSMAG00000015591, intron 1 of 4)	protein_coding-intron (ENSSMAG00000015591, intron 2 of 5)	1117	ENSSMAG00000015591	protein_coding	LOC118312447	CD209 antigen-like	intron
in vitro Vibrio	Downregulated	10:12759900-12760300	10	12759900	12760300	6.41923	5.98016	6.75539	-0.715809	0.000272	0.000888	promoter-TSS (ENSSMAG00000015584)	protein_coding-promoter-TSS (ENSSMAG00000015584)	-330	ENSSMAG00000015584	protein_coding	dapk2b	death-associated protein kinase 2b [Source:ZFIN;Acc:ZDB-GENE-060810-178]	promoter-TSS
in vitro Vibrio	Downregulated	11:15073035-15073435	11	15073035	15073435	5.35417	4.88559	5.70729	-0.714802	0.000116	0.000441	intron (ENSSMAG00000006455, intron 5 of 9)	protein_coding-intron (ENSSMAG00000006455, intron 5 of 10)	1550	ENSSMAG00000006455	protein_coding	arhgef3l	Rho guanine nucleotide exchange factor (GEF) 3, like [Source:ZFIN;Acc:ZDB-GENE-050522-85]	intron
in vitro Vibrio	Downregulated	18:1514726-1515126	18	1514726	1515126	6.89463	6.39416	7.26549	-0.714467	0.00344229	0.00821067	promoter-TSS (ENSSMAG00000019247)	protein_coding-promoter-TSS (ENSSMAG00000019247)	24409	ENSSMAG00000019247	protein_coding	LOC118287135	inositol monophosphatase 1-like	promoter-TSS
in vitro Vibrio	Downregulated	19:10059198-10059598	19	10059198	10059598	4.89071	4.3373	5.2897	-0.711534	0.000787	0.00220162	intron (ENSSMAG00000030303, intron 2 of 5)	protein_coding-intron (ENSSMAG00000030303, intron 2 of 5)	8056	ENSSMAG00000030303	protein_coding	LOC118288481	Na(+)/H(+) exchange regulatory cofactor NHE-RF2	intron
in vitro Vibrio	Downregulated	9:14243391-14243791	9	14243391	14243791	5.29037	4.85497	5.62438	-0.710899	0.000211	0.000718	intron (ENSSMAG00000015463, intron 2 of 4)	protein_coding-intron (ENSSMAG00000015463, intron 2 of 4)	11124	ENSSMAG00000015463	protein_coding	gas2l1	growth arrest-specific 2 like 1 [Source:ZFIN;Acc:ZDB-GENE-070705-38]	intron
in vitro Vibrio	Downregulated	4:27411984-27412384	4	27411984	27412384	5.27325	4.81637	5.61972	-0.708121	0.000199	0.000684	Intergenic	Intergenic	90564	ENSSMAG00000036175	protein_coding	Nrxn2	Neurexin-2 (Neurexin II-alpha) (Neurexin-2-alpha)	Intergenic
in vitro Vibrio	Downregulated	8:13525135-13525535	8	13525135	13525535	5.05661	4.59966	5.40312	-0.707266	0.000885	0.0024411	Intergenic	Intergenic	19708	ENSSMAG00000014743	protein_coding	rab11fip4b	RAB11 family interacting protein 4 (class II) b [Source:NCBI gene;Acc:100151129]	Intergenic
in vitro Vibrio	Downregulated	15:13052166-13052566	15	13052166	13052566	6.49632	6.01814	6.85485	-0.706402	0.00204728	0.00515037	Intergenic	Intergenic	-7020	ENSSMAG00000010544	protein_coding	lyst	lysosomal trafficking regulator [Source:ZFIN;Acc:ZDB-GENE-070702-1]	Intergenic
in vitro Vibrio	Downregulated	18:15617044-15617444	18	15617044	15617444	5.22189	4.75124	5.57618	-0.705051	0.000261	0.000856	Intergenic	Intergenic	-2555	ENSSMAG00000002390	protein_coding	pax2b	paired box 2b	Intergenic
in vitro Vibrio	Downregulated	5:8328246-8328646	5	8328246	8328646	5.21467	4.75068	5.56519	-0.698414	0.000447	0.00135441	TTS (ENSSMAG00000013858)	protein_coding-TTS (ENSSMAG00000013858)	2695	ENSSMAG00000013858	protein_coding	LOC118302023	AP-1 complex subunit sigma-2-like	TTS
in vitro Vibrio	Downregulated	4:7221816-7222216	4	7221816	7222216	4.84739	4.39638	5.19049	-0.698059	0.00104718	0.00283053	Intergenic	Intergenic	11183	ENSSMAG00000001756	protein_coding	adad2	adenosine deaminase domain containing 2	Intergenic
in vitro Vibrio	Downregulated	2:10683468-10683868	2	10683468	10683868	4.95566	4.49016	5.30703	-0.697008	0.00054	0.00159292	intron (ENSSMAG00000033529, intron 3 of 6)	protein_coding-intron (ENSSMAG00000033529, intron 3 of 8)	2051	ENSSMAG00000033529	protein_coding	glipr1a	GLI pathogenesis-related 1a	intron
in vitro Vibrio	Downregulated	14:14125059-14125459	14	14125059	14125459	5.51082	5.06669	5.84992	-0.694689	0.000669	0.00191574	Intergenic	Intergenic	-4083	ENSSMAG00000017394	protein_coding	egfl6	EGF-like-domain, multiple 6 [Source:ZFIN;Acc:ZDB-GENE-040718-157]	Intergenic
in vitro Vibrio	Downregulated	17:4444958-4445358	17	4444958	4445358	4.90915	4.45959	5.2514	-0.692697	0.00112871	0.00302556	exon (ENSSMAG00000012269, exon 9 of 21)	protein_coding-exon (ENSSMAG00000012269, exon 9 of 21)	3328	ENSSMAG00000012269	protein_coding	pygl	phosphorylase, glycogen, liver [Source:ZFIN;Acc:ZDB-GENE-041205-1]	exon
in vitro Vibrio	Downregulated	1:18416759-18417159	1	18416759	18417159	6.54065	6.08196	6.88815	-0.688836	0.00153707	0.0039817	promoter-TSS (ENSSMAG00000012221)	protein_coding-promoter-TSS (ENSSMAG00000012221)	-2923	ENSSMAG00000012221	protein_coding	slc2a3b	solute carrier family 2 member 3b [Source:ZFIN;Acc:ZDB-GENE-121031-5]	promoter-TSS
in vitro Vibrio	Downregulated	7:24969361-24969761	7	24969361	24969761	3.01666	2.37264	3.46035	-0.68683	0.0177671	0.0363536	promoter-TSS (ENSSMAG00000020586)	protein_coding-promoter-TSS (ENSSMAG00000020586)	91	ENSSMAG00000020586	protein_coding	hpca	hippocalcin [Source:ZFIN;Acc:ZDB-GENE-040426-1683]	promoter-TSS
in vitro Vibrio	Downregulated	14:19581666-19582066	14	19581666	19582066	4.93757	4.47843	5.28532	-0.685637	0.000966	0.00263544	Intergenic	Intergenic	10173	ENSSMAG00000028052	protein_coding	gja3	gap junction protein, alpha 3 [Source:ZFIN;Acc:ZDB-GENE-031217-3]	Intergenic
in vitro Vibrio	Downregulated	9:14097657-14098057	9	14097657	14098057	4.82973	4.3478	5.19035	-0.683903	0.00149192	0.00387721	intron (ENSSMAG00000035300, intron 5 of 5)	protein_coding-intron (ENSSMAG00000035300, intron 5 of 5)	4551	ENSSMAG00000035300	protein_coding	pik3ip1	phosphoinositide-3-kinase interacting protein 1 [Source:NCBI gene;Acc:386643]	intron
in vitro Vibrio	Downregulated	20:18760989-18761389	20	18760989	18761389	6.06584	5.59798	6.41856	-0.683484	0.00411491	0.0096549	Intergenic	Intergenic	-3146	ENSSMAG00000007151	protein_coding	LOC118289851	cytochrome P450 2K1-like	Intergenic
in vitro Vibrio	Downregulated	1:13672090-13672490	1	13672090	13672490	5.12139	4.62518	5.48992	-0.681108	0.00474432	0.0110161	intron (ENSSMAG00000016183, intron 1 of 4)	protein_coding-intron (ENSSMAG00000016183, intron 1 of 2)	-2779	ENSSMAG00000016183	protein_coding	rab25b	RAB25, member RAS oncogene family b [Source:ZFIN;Acc:ZDB-GENE-050706-113]	intron
in vitro Vibrio	Downregulated	9:17415708-17416108	9	17415708	17416108	5.27755	4.83152	5.61776	-0.680016	0.000284	0.000921	intron (ENSSMAG00000002409, intron 3 of 26)	protein_coding-intron (ENSSMAG00000002409, intron 3 of 28)	5635	ENSSMAG00000002409	protein_coding	ipo11	importin 11 [Source:ZFIN;Acc:ZDB-GENE-040711-1]	intron
in vitro Vibrio	Downregulated	19:16226677-16227077	19	16226677	16227077	5.508	5.08376	5.83543	-0.679538	0.00168561	0.00432924	intron (ENSSMAG00000006784, intron 2 of 17)	protein_coding-intron (ENSSMAG00000006784, intron 2 of 17)	1422	ENSSMAG00000006784	protein_coding	mylk5	myosin, light chain kinase 5 [Source:ZFIN;Acc:ZDB-GENE-050309-74]	intron
in vitro Vibrio	Downregulated	12:10541483-10541883	12	10541483	10541883	5.26627	4.85115	5.58825	-0.678325	0.000229	0.000768	promoter-TSS (ENSSMAG00000001225)	protein_coding-promoter-TSS (ENSSMAG00000001225)	-472	ENSSMAG00000001225	protein_coding	LOC118318105	5-hydroxytryptamine receptor 3A-like	promoter-TSS
in vitro Vibrio	Downregulated	12:7161257-7161657	12	7161257	7161657	5.37205	4.92511	5.71279	-0.67811	0.00113495	0.00303977	intron (ENSSMAG00000020788, intron 7 of 9)	protein_coding-intron (ENSSMAG00000020788, intron 7 of 9)	2956	ENSSMAG00000020788	protein_coding	ptgs2b	prostaglandin-endoperoxide synthase 2b [Source:ZFIN;Acc:ZDB-GENE-041014-323]	intron
in vitro Vibrio	Downregulated	4:15416922-15417322	4	15416922	15417322	2.92076	2.23182	3.38511	-0.677264	0.0210499	0.0422852	TTS (ENSSMAG00000018984)	protein_coding-TTS (ENSSMAG00000018984)	1103	ENSSMAG00000018984	protein_coding	LOC118300130	protocadherin alpha-C2-like	TTS
in vitro Vibrio	Downregulated	12:12863468-12863868	12	12863468	12863868	4.93355	4.47663	5.28003	-0.676562	0.000771	0.00216467	TTS (ENSSMAG00000005126)	miRNA-TTS (ENSSMAG00000005126)	821	ENSSMAG00000005126	miRNA	ENSSMAG00000005126	NA	TTS
in vitro Vibrio	Downregulated	16:15152411-15152811	16	15152411	15152811	5.01025	4.61381	5.3209	-0.675325	0.000956	0.00261117	intron (ENSSMAG00000011831, intron 15 of 26)	protein_coding-intron (ENSSMAG00000011831, intron 15 of 24)	-14946	ENSSMAG00000011808	protein_coding	SREK1	splicing regulatory glutamic acid and lysine rich protein 1 [Source:HGNC Symbol;Acc:HGNC:17882]	intron
in vitro Vibrio	Downregulated	7:28093282-28093682	7	28093282	28093682	5.22782	4.77454	5.57222	-0.675284	0.000526	0.00155966	intron (ENSSMAG00000020787, intron 6 of 6)	protein_coding-intron (ENSSMAG00000020787, intron 6 of 6)	67348	ENSSMAG00000020787	protein_coding	si:ch211-215a10.4	si:ch211-215a10.4 [Source:ZFIN;Acc:ZDB-GENE-030131-5518]	intron
in vitro Vibrio	Downregulated	7:11041104-11041504	7	11041104	11041504	5.55149	5.13444	5.87463	-0.674903	0.000841	0.0023357	TTS (ENSSMAG00000000404)	protein_coding-TTS (ENSSMAG00000000404)	-1931	ENSSMAG00000033487	protein_coding	ENSSMAG00000033487	NA	TTS
in vitro Vibrio	Downregulated	19:4768381-4768781	19	4768381	4768781	4.89343	4.44505	5.23501	-0.674493	0.000992	0.00269645	intron (ENSSMAG00000001612, intron 5 of 8)	protein_coding-intron (ENSSMAG00000001612, intron 5 of 8)	4094	ENSSMAG00000001612	protein_coding	rad23aa	RAD23 homolog A, nucleotide excision repair protein a	intron
in vitro Vibrio	Downregulated	13:11212783-11213183	13	11212783	11213183	5.4755	5.08072	5.78513	-0.671208	0.000226	0.00076	Intergenic	Intergenic	-43656	ENSSMAG00000018523	protein_coding	pcdh11	protocadherin 11 [Source:ZFIN;Acc:ZDB-GENE-140106-21]	Intergenic
in vitro Vibrio	Downregulated	17:2315164-2315564	17	2315164	2315564	4.75332	4.31857	5.08695	-0.669974	0.00132459	0.00349016	intron (ENSSMAG00000006581, intron 4 of 16)	protein_coding-intron (ENSSMAG00000006581, intron 4 of 16)	3254	ENSSMAG00000006581	protein_coding	nsd2	nuclear receptor binding SET domain protein 2 [Source:ZFIN;Acc:ZDB-GENE-030131-2581]	intron
in vitro Vibrio	Downregulated	1:19341013-19341413	1	19341013	19341413	4.32021	3.81656	4.69281	-0.663683	0.00683469	0.0153079	exon (ENSSMAG00000015902, exon 2 of 3)	protein_coding-exon (ENSSMAG00000015902, exon 2 of 3)	486	ENSSMAG00000015902	protein_coding	si:dkey-237j11.3	si:dkey-237j11.3 [Source:ZFIN;Acc:ZDB-GENE-100922-239]	exon
in vitro Vibrio	Downregulated	4:22447802-22448202	4	22447802	22448202	4.51475	4.04282	4.86977	-0.66332	0.0033428	0.00799872	intron (ENSSMAG00000008587, intron 1 of 11)	protein_coding-intron (ENSSMAG00000008587, intron 1 of 13)	403	ENSSMAG00000008587	protein_coding	scarb1	scavenger receptor class B, member 1 [Source:ZFIN;Acc:ZDB-GENE-031126-1]	intron
in vitro Vibrio	Downregulated	4:13261171-13261571	4	13261171	13261571	5.26934	4.83198	5.60449	-0.662879	0.00036	0.00112526	intron (ENSSMAG00000014681, intron 4 of 6)	protein_coding-intron (ENSSMAG00000014681, intron 4 of 6)	2394	ENSSMAG00000014681	protein_coding	slc25a15b	solute carrier family 25 member 15b [Source:ZFIN;Acc:ZDB-GENE-060526-35]	intron
in vitro Vibrio	Downregulated	9:4939449-4939849	9	4939449	4939849	5.48514	5.07733	5.80272	-0.662655	0.000338	0.001066	intron (ENSSMAG00000000750, intron 3 of 21)	protein_coding-intron (ENSSMAG00000000750, intron 3 of 21)	-10536	ENSSMAG00000000750	protein_coding	cux2b	cut-like homeobox 2b [Source:ZFIN;Acc:ZDB-GENE-081104-176]	intron
in vitro Vibrio	Downregulated	22:1915194-1915594	22	1915194	1915594	5.13047	4.7337	5.44132	-0.662646	0.000763	0.002144	TTS (ENSSMAG00000021764)	protein_coding-TTS (ENSSMAG00000021764)	2628	ENSSMAG00000021764	protein_coding	tubb	Tubulin beta chain (Tubulin beta-5 chain)	TTS
in vitro Vibrio	Downregulated	3:13369051-13369451	3	13369051	13369451	5.2266	4.81801	5.54465	-0.661612	0.00051	0.00151934	Intergenic	Intergenic	-10574	ENSSMAG00000013968	protein_coding	LOC118299072	histone H2A-like	Intergenic
in vitro Vibrio	Downregulated	11:22397177-22397577	11	22397177	22397577	5.1028	4.6618	5.44008	-0.659933	0.00126412	0.00334447	Intergenic	Intergenic	-10054	ENSSMAG00000026705	protein_coding	ENSSMAG00000026705	NA	Intergenic
in vitro Vibrio	Downregulated	1:5975718-5976118	1	5975718	5976118	6.71474	6.27866	7.04914	-0.658005	0.00388432	0.00916051	intron (ENSSMAG00000008807, intron 1 of 15)	protein_coding-intron (ENSSMAG00000008807, intron 1 of 15)	-1376	ENSSMAG00000008807	protein_coding	alox12	arachidonate 12-lipoxygenase [Source:ZFIN;Acc:ZDB-GENE-030131-1452]	intron
in vitro Vibrio	Downregulated	19:2633482-2633882	19	2633482	2633882	5.69324	5.2223	6.04769	-0.656266	0.00887958	0.0193598	Intergenic	Intergenic	25767	ENSSMAG00000029714	protein_coding	LOC118288943	TANK-binding kinase 1-binding protein 1-like	Intergenic
in vitro Vibrio	Downregulated	4:18936812-18937212	4	18936812	18937212	6.27092	5.83352	6.60611	-0.656221	0.00401418	0.0094372	TTS (ENSSMAG00000022410)	lncRNA-TTS (ENSSMAG00000022410)	3649	ENSSMAG00000022410	lncRNA	ENSSMAG00000022410	NA	TTS
in vitro Vibrio	Downregulated	17:21011194-21011594	17	21011194	21011594	4.88165	4.48052	5.19516	-0.653197	0.00158848	0.00410313	intron (ENSSMAG00000015604, intron 4 of 16)	protein_coding-intron (ENSSMAG00000015604, intron 4 of 16)	7142	ENSSMAG00000015604	protein_coding	syne3	spectrin repeat containing, nuclear envelope family member 3	intron
in vitro Vibrio	Downregulated	4:6271250-6271650	4	6271250	6271650	5.54111	5.12218	5.86537	-0.653171	0.0018963	0.00481343	intron (ENSSMAG00000004007, intron 2 of 4)	protein_coding-intron (ENSSMAG00000004007, intron 3 of 5)	330	ENSSMAG00000004007	protein_coding	alox5ap	arachidonate 5-lipoxygenase-activating protein [Source:ZFIN;Acc:ZDB-GENE-030131-9322]	intron
in vitro Vibrio	Downregulated	15:21394093-21394493	15	21394093	21394493	4.97976	4.54847	5.31136	-0.647406	0.00312283	0.00751952	intron (ENSSMAG00000004065, intron 10 of 12)	protein_coding-intron (ENSSMAG00000004065, intron 11 of 21)	6514	ENSSMAG00000004065	protein_coding	HECTD2	HECT domain E3 ubiquitin protein ligase 2 [Source:HGNC Symbol;Acc:HGNC:26736]	intron
in vitro Vibrio	Downregulated	12:16197803-16198203	12	16197803	16198203	5.01206	4.54146	5.36632	-0.642503	0.0101083	0.021803	intron (ENSSMAG00000011477, intron 5 of 35)	protein_coding-intron (ENSSMAG00000011477, intron 6 of 37)	4421	ENSSMAG00000011477	protein_coding	unc13a	unc-13 homolog A (C. elegans)	intron
in vitro Vibrio	Downregulated	9:24486986-24487386	9	24486986	24487386	5.36973	4.96945	5.68273	-0.641396	0.000632	0.00182502	Intergenic	Intergenic	-43049	ENSSMAG00000015141	protein_coding	paqr3a	progestin and adipoQ receptor family member IIIa [Source:ZFIN;Acc:ZDB-GENE-040426-1667]	Intergenic
in vitro Vibrio	Downregulated	8:11453210-11453610	8	11453210	11453610	5.28587	4.89403	5.59369	-0.641139	0.000501	0.00149479	intron (ENSSMAG00000011002, intron 3 of 5)	protein_coding-intron (ENSSMAG00000011002, intron 3 of 5)	-8855	ENSSMAG00000010968	protein_coding	fam114a1	family with sequence similarity 114 member A1 [Source:ZFIN;Acc:ZDB-GENE-070410-52]	intron
in vitro Vibrio	Downregulated	4:19347521-19347921	4	19347521	19347921	5.16581	4.76637	5.47829	-0.640812	0.00105039	0.00283853	intron (ENSSMAG00000003028, intron 6 of 11)	protein_coding-intron (ENSSMAG00000003028, intron 5 of 10)	9387	ENSSMAG00000003028	protein_coding	hlcs	holocarboxylase synthetase (biotin-(proprionyl-CoA-carboxylase (ATP-hydrolysing)) ligase)	intron
in vitro Vibrio	Downregulated	5:8329374-8329774	5	8329374	8329774	5.13124	4.7022	5.46151	-0.639621	0.00078	0.00218574	TTS (ENSSMAG00000025910)	protein_coding-TTS (ENSSMAG00000025910)	3823	ENSSMAG00000013858	protein_coding	LOC118302023	AP-1 complex subunit sigma-2-like	TTS
in vitro Vibrio	Downregulated	18:15148658-15149058	18	15148658	15149058	5.07379	4.69829	5.37146	-0.639456	0.00133348	0.0035103	exon (ENSSMAG00000001617, exon 21 of 21)	protein_coding-exon (ENSSMAG00000001617, exon 21 of 21)	-3037	ENSSMAG00000001594	protein_coding	PPIF	peptidylprolyl isomerase F [Source:HGNC Symbol;Acc:HGNC:9259]	exon
in vitro Vibrio	Downregulated	19:9721915-9722315	19	9721915	9722315	5.29322	4.91395	5.59326	-0.63681	0.000844	0.00234208	TTS (ENSSMAG00000011143)	protein_coding-TTS (ENSSMAG00000011143)	6214	ENSSMAG00000011143	protein_coding	gtpbp1	GTP binding protein 1 [Source:ZFIN;Acc:ZDB-GENE-030909-12]	TTS
in vitro Vibrio	Downregulated	16:7122070-7122470	16	7122070	7122470	5.07113	4.66441	5.38805	-0.635339	0.00115179	0.00307939	intron (ENSSMAG00000019809, intron 21 of 22)	protein_coding-intron (ENSSMAG00000019809, intron 19 of 20)	-21605	ENSSMAG00000026822	protein_coding	nrarpa	NOTCH regulated ankyrin repeat protein a [Source:NCBI gene;Acc:353224]	intron
in vitro Vibrio	Downregulated	4:30113033-30113433	4	30113033	30113433	4.62991	4.2109	4.95421	-0.633369	0.00387179	0.00913478	intron (ENSSMAG00000018160, intron 5 of 5)	protein_coding-intron (ENSSMAG00000018104, intron 9 of 23)	13894	ENSSMAG00000018160	protein_coding	LOC118300097	leucine-rich repeat and fibronectin type-III domain-containing protein 4	intron
in vitro Vibrio	Downregulated	5:16687651-16688051	5	16687651	16688051	5.45412	5.06997	5.7572	-0.632592	0.00065	0.00186957	TTS (ENSSMAG00000004947)	protein_coding-TTS (ENSSMAG00000004947)	-5574	ENSSMAG00000004928	protein_coding	acta1b	actin alpha 1, skeletal muscle b	TTS
in vitro Vibrio	Downregulated	5:18521203-18521603	5	18521203	18521603	6.59516	6.18526	6.91399	-0.631945	0.00289801	0.00703279	intron (ENSSMAG00000007048, intron 1 of 14)	protein_coding-intron (ENSSMAG00000007048, intron 1 of 14)	754	ENSSMAG00000007048	protein_coding	pstpip1b	proline-serine-threonine phosphatase interacting protein 1b [Source:ZFIN;Acc:ZDB-GENE-051127-25]	intron
in vitro Vibrio	Downregulated	12:7335527-7335927	12	7335527	7335927	5.76113	5.36272	6.07299	-0.631285	0.000356	0.00111427	intron (ENSSMAG00000023627, intron 2 of 2)	protein_coding-intron (ENSSMAG00000023627, intron 2 of 2)	1062	ENSSMAG00000023627	protein_coding	MLLT1	Protein ENL (YEATS domain-containing protein 1)	intron
in vitro Vibrio	Downregulated	16:12400259-12400659	16	12400259	12400659	5.99794	5.58218	6.3203	-0.631191	0.00342854	0.00818305	Intergenic	Intergenic	5344	ENSSMAG00000023663	protein_coding	nxnl2	nucleoredoxin like 2	Intergenic
in vitro Vibrio	Downregulated	21:12230437-12230837	21	12230437	12230837	5.07745	4.71068	5.36963	-0.629897	0.00122034	0.00324309	promoter-TSS (ENSSMAG00000021452)	lncRNA-promoter-TSS (ENSSMAG00000021452)	-800	ENSSMAG00000021452	lncRNA	ENSSMAG00000021452	NA	promoter-TSS
in vitro Vibrio	Downregulated	10:9849831-9850231	10	9849831	9850231	5.24567	4.85957	5.54996	-0.627977	0.00106818	0.00288006	intron (ENSSMAG00000008563, intron 9 of 10)	protein_coding-intron (ENSSMAG00000008563, intron 9 of 10)	-2062	ENSSMAG00000008577	protein_coding	zgc:136858	zgc:136858 [Source:ZFIN;Acc:ZDB-GENE-060421-6632]	intron
in vitro Vibrio	Downregulated	8:4787154-4787554	8	4787154	4787554	5.55285	5.15718	5.86303	-0.626704	0.00068	0.00194396	intron (ENSSMAG00000000229, intron 5 of 6)	protein_coding-intron (ENSSMAG00000000229, intron 5 of 6)	3985	ENSSMAG00000000229	protein_coding	fbxl18	F-box and leucine-rich repeat protein 18 [Source:ZFIN;Acc:ZDB-GENE-050913-65]	intron
in vitro Vibrio	Downregulated	3:23287096-23287496	3	23287096	23287496	5.53705	5.17605	5.82556	-0.626625	0.000429	0.00130897	Intergenic	Intergenic	-9499	ENSSMAG00000003441	protein_coding	vaspb	vasodilator stimulated phosphoprotein b	Intergenic
in vitro Vibrio	Downregulated	1:26633352-26633752	1	26633352	26633752	5.2114	4.81237	5.52363	-0.624975	0.00205422	0.00516437	promoter-TSS (ENSSMAG00000022392)	lncRNA-promoter-TSS (ENSSMAG00000022392)	90	ENSSMAG00000022392	lncRNA	ENSSMAG00000022392	NA	promoter-TSS
in vitro Vibrio	Downregulated	19:9432249-9432649	19	9432249	9432649	5.29055	4.91616	5.58753	-0.6248	0.00284237	0.00691092	promoter-TSS (ENSSMAG00000010727)	protein_coding-promoter-TSS (ENSSMAG00000010727)	1110	ENSSMAG00000029804	protein_coding	IGHV3-48	Immunoglobulin heavy variable 3-48 (Ig heavy chain V-III region WEA)	promoter-TSS
in vitro Vibrio	Downregulated	18:19820133-19820533	18	19820133	19820533	4.87595	4.4841	5.18378	-0.622384	0.00265606	0.00650293	promoter-TSS (ENSSMAG00000009508)	protein_coding-promoter-TSS (ENSSMAG00000009508)	-512	ENSSMAG00000009508	protein_coding	hoxb1b	homeobox B1b [Source:NCBI gene;Acc:30374]	promoter-TSS
in vitro Vibrio	Downregulated	10:23201024-23201424	10	23201024	23201424	6.07453	5.6855	6.38062	-0.621766	0.000297	0.000954	intron (ENSSMAG00000015821, intron 6 of 6)	protein_coding-intron (ENSSMAG00000015821, intron 6 of 6)	5719	ENSSMAG00000015834	protein_coding	usb1	U6 snRNA biogenesis 1 [Source:NCBI gene;Acc:445066]	intron
in vitro Vibrio	Downregulated	1:20210156-20210556	1	20210156	20210556	6.54857	6.14234	6.86519	-0.620789	0.00490588	0.0113539	intron (ENSSMAG00000018314, intron 4 of 7)	protein_coding-intron (ENSSMAG00000018314, intron 4 of 7)	2883	ENSSMAG00000018314	protein_coding	H2-Aa	H-2 class II histocompatibility antigen, A-B alpha chain (IAalpha)	intron
in vitro Vibrio	Downregulated	7:22489957-22490357	7	22489957	22490357	5.36204	4.9069	5.70751	-0.620103	0.0138284	0.028972	intron (ENSSMAG00000020106, intron 2 of 4)	protein_coding-intron (ENSSMAG00000020106, intron 2 of 4)	7052	ENSSMAG00000020106	protein_coding	LOC118311255	peptidase inhibitor 15-A-like	intron
in vitro Vibrio	Downregulated	18:12189784-12190184	18	12189784	12190184	5.50601	5.12067	5.80982	-0.615446	0.00101148	0.00274357	intron (ENSSMAG00000016074, intron 16 of 21)	protein_coding-intron (ENSSMAG00000016074, intron 19 of 27)	-11715	ENSSMAG00000016146	protein_coding	LOC118286989	carbonic anhydrase-like	intron
in vitro Vibrio	Downregulated	12:13720945-13721345	12	13720945	13721345	4.98617	4.60252	5.28894	-0.613153	0.00187967	0.00477498	intron (ENSSMAG00000006977, intron 2 of 5)	protein_coding-intron (ENSSMAG00000006977, intron 2 of 12)	9532	ENSSMAG00000006977	protein_coding	agbl4	ATP/GTP binding protein like 4 [Source:HGNC Symbol;Acc:HGNC:25892]	intron
in vitro Vibrio	Downregulated	6:14347149-14347549	6	14347149	14347549	5.06819	4.68251	5.37222	-0.612884	0.00240678	0.00596308	intron (ENSSMAG00000002203, intron 3 of 11)	protein_coding-intron (ENSSMAG00000002203, intron 3 of 14)	2964	ENSSMAG00000002203	protein_coding	os9	OS9 endoplasmic reticulum lectin [Source:ZFIN;Acc:ZDB-GENE-060929-32]	intron
in vitro Vibrio	Downregulated	15:14465610-14466010	15	14465610	14466010	4.98697	4.56943	5.31039	-0.612125	0.00188477	0.00478687	intron (ENSSMAG00000013274, intron 8 of 17)	protein_coding-intron (ENSSMAG00000013274, intron 7 of 16)	-16505	ENSSMAG00000013146	protein_coding	LOC118283428	sorbin and SH3 domain-containing protein 1	intron
in vitro Vibrio	Downregulated	1:23615838-23616238	1	23615838	23616238	5.17212	4.76482	5.48938	-0.612042	0.00181221	0.00462443	TTS (ENSSMAG00000003199)	protein_coding-TTS (ENSSMAG00000003199)	2128	ENSSMAG00000003199	protein_coding	LOC118313335	E3 ubiquitin-protein ligase TRIM39-like	TTS
in vitro Vibrio	Downregulated	2:1208247-1208647	2	1208247	1208647	5.14215	4.7022	5.47882	-0.611938	0.0186242	0.0379354	intron (ENSSMAG00000032147, intron 1 of 1)	lncRNA-intron (ENSSMAG00000032147, intron 2 of 2)	268	ENSSMAG00000032147	lncRNA	ENSSMAG00000032147	NA	intron
in vitro Vibrio	Downregulated	5:2049254-2049654	5	2049254	2049654	5.0394	4.64104	5.35123	-0.611171	0.00387856	0.00914787	intron (ENSSMAG00000030947, intron 1 of 9)	protein_coding-intron (ENSSMAG00000030947, intron 1 of 9)	9436	ENSSMAG00000030947	protein_coding	map1aa	microtubule-associated protein 1Aa [Source:ZFIN;Acc:ZDB-GENE-100426-2]	intron
in vitro Vibrio	Downregulated	8:13856337-13856737	8	13856337	13856737	4.31041	3.90187	4.62842	-0.610416	0.00941266	0.0204255	intron (ENSSMAG00000015231, intron 1 of 11)	protein_coding-intron (ENSSMAG00000015231, intron 1 of 10)	26887	ENSSMAG00000033420	lncRNA	ENSSMAG00000033420	NA	intron
in vitro Vibrio	Downregulated	10:18909663-18910063	10	18909663	18910063	5.02437	4.62616	5.33611	-0.610287	0.00181113	0.00462219	intron (ENSSMAG00000032296, intron 2 of 7)	protein_coding-intron (ENSSMAG00000032296, intron 2 of 6)	7732	ENSSMAG00000032296	protein_coding	dusp8a	dual specificity phosphatase 8a [Source:ZFIN;Acc:ZDB-GENE-040426-1842]	intron
in vitro Vibrio	Downregulated	8:2879861-2880261	8	2879861	2880261	5.07897	4.70546	5.3754	-0.609642	0.00185319	0.00471355	Intergenic	Intergenic	-10427	ENSSMAG00000021147	protein_coding	grap2b	GRB2 related adaptor protein 2b [Source:ZFIN;Acc:ZDB-GENE-040426-1485]	Intergenic
in vitro Vibrio	Downregulated	14:3836743-3837143	14	3836743	3837143	5.01717	4.6188	5.32901	-0.609242	0.00265865	0.00650785	intron (ENSSMAG00000002630, intron 12 of 27)	protein_coding-intron (ENSSMAG00000002630, intron 13 of 28)	113116	ENSSMAG00000002630	protein_coding	tns1b	tensin 1b [Source:ZFIN;Acc:ZDB-GENE-030131-6933]	intron
in vitro Vibrio	Downregulated	7:16466664-16467064	7	16466664	16467064	5.14369	4.77056	5.43987	-0.608871	0.0016202	0.00418076	intron (ENSSMAG00000011340, intron 1 of 15)	protein_coding-intron (ENSSMAG00000011340, intron 1 of 16)	14339	ENSSMAG00000011515	protein_coding	c7h7orf26	chromosome 7 C7orf26 homolog	intron
in vitro Vibrio	Downregulated	13:8751852-8752252	13	8751852	8752252	5.29512	4.91474	5.59584	-0.608863	0.00108382	0.00291665	intron (ENSSMAG00000013016, intron 14 of 19)	protein_coding-intron (ENSSMAG00000013016, intron 14 of 19)	-4020	ENSSMAG00000013000	protein_coding	lamp2	lysosomal-associated membrane protein 2 [Source:ZFIN;Acc:ZDB-GENE-030729-9]	intron
in vitro Vibrio	Downregulated	6:13514262-13514662	6	13514262	13514662	5.08103	4.68086	5.39396	-0.607898	0.00191107	0.00484767	Intergenic	Intergenic	-4939	ENSSMAG00000000650	protein_coding	rad18	RAD18 E3 ubiquitin protein ligase [Source:ZFIN;Acc:ZDB-GENE-040426-745]	Intergenic
in vitro Vibrio	Downregulated	5:4049568-4049968	5	4049568	4049968	5.34365	4.98412	5.63122	-0.607522	0.00112646	0.00302027	Intergenic	Intergenic	-16260	ENSSMAG00000033822	lncRNA	ENSSMAG00000033822	NA	Intergenic
in vitro Vibrio	Downregulated	16:18107081-18107481	16	18107081	18107481	5.2079	4.83077	5.5066	-0.606379	0.00253767	0.00624694	Intergenic	Intergenic	-99200	ENSSMAG00000015531	protein_coding	dpy19l1l	dpy-19-like 1, like (H. sapiens) [Source:ZFIN;Acc:ZDB-GENE-030521-11]	Intergenic
in vitro Vibrio	Downregulated	16:17931778-17932178	16	17931778	17932178	5.01176	4.62909	5.31391	-0.606203	0.00205413	0.00516437	Intergenic	Intergenic	-5986	ENSSMAG00000015451	protein_coding	herpud2	HERPUD family member 2 [Source:NCBI gene;Acc:393157]	Intergenic
in vitro Vibrio	Downregulated	9:2246941-2247341	9	2246941	2247341	5.34505	4.96373	5.64636	-0.603317	0.00307249	0.00740842	intron (ENSSMAG00000018457, intron 3 of 40)	protein_coding-intron (ENSSMAG00000018457, intron 4 of 44)	15241	ENSSMAG00000018457	protein_coding	cacna1ba	calcium channel, voltage-dependent, N type, alpha 1B subunit, a [Source:ZFIN;Acc:ZDB-GENE-060531-44]	intron
in vitro Vibrio	Downregulated	10:24511141-24511541	10	24511141	24511541	5.42942	5.0373	5.73743	-0.603109	0.00076	0.00213566	intron (ENSSMAG00000017758, intron 16 of 38)	protein_coding-intron (ENSSMAG00000017758, intron 16 of 39)	8141	ENSSMAG00000017758	protein_coding	ckap5	cytoskeleton associated protein 5 [Source:ZFIN;Acc:ZDB-GENE-051120-174]	intron
in vitro Vibrio	Downregulated	3:24522575-24522975	3	24522575	24522975	5.03633	4.66349	5.33233	-0.601094	0.00272176	0.00664505	intron (ENSSMAG00000035056, intron 4 of 4)	protein_coding-intron (ENSSMAG00000035056, intron 4 of 4)	2092	ENSSMAG00000035056	protein_coding	dharma	dharma [Source:ZFIN;Acc:ZDB-GENE-990415-22]	intron
in vitro Vibrio	Downregulated	5:6001974-6002374	5	6001974	6002374	5.15819	4.77206	5.46249	-0.60094	0.00243379	0.00601942	intron (ENSSMAG00000010539, intron 12 of 13)	protein_coding-intron (ENSSMAG00000010539, intron 12 of 12)	48874	ENSSMAG00000022107	lncRNA	ENSSMAG00000022107	NA	intron
in vitro Vibrio	Downregulated	4:11454750-11455150	4	11454750	11455150	5.35285	4.96198	5.66009	-0.600546	0.0019105	0.00484676	promoter-TSS (ENSSMAG00000010184)	protein_coding-promoter-TSS (ENSSMAG00000010184)	-856	ENSSMAG00000010184	protein_coding	layna	layilin a [Source:ZFIN;Acc:ZDB-GENE-070705-452]	promoter-TSS
in vitro Vibrio	Downregulated	2:4328334-4328734	2	4328334	4328734	4.88127	4.5297	5.16374	-0.600059	0.00308936	0.00744355	intron (ENSSMAG00000005897, intron 5 of 14)	protein_coding-intron (ENSSMAG00000005897, intron 5 of 16)	-10049	ENSSMAG00000005897	protein_coding	acin1b	apoptotic chromatin condensation inducer 1b [Source:ZFIN;Acc:ZDB-GENE-030826-12]	intron
in vitro Vibrio	Downregulated	10:3883630-3884030	10	3883630	3884030	5.09115	4.70314	5.39662	-0.599522	0.0019786	0.0049954	intron (ENSSMAG00000006098, intron 1 of 6)	protein_coding-intron (ENSSMAG00000006098, intron 1 of 6)	2303	ENSSMAG00000006098	protein_coding	tnni2a.2	troponin I type 2a (skeletal, fast), tandem duplicate 2 [Source:ZFIN;Acc:ZDB-GENE-040426-970]	intron
in vitro Vibrio	Downregulated	5:27967628-27968028	5	27967628	27968028	5.52429	5.17234	5.807	-0.598882	0.00127717	0.00337466	TTS (ENSSMAG00000017086)	protein_coding-TTS (ENSSMAG00000017086)	3102	ENSSMAG00000017086	protein_coding	ZBED1	E3 SUMO-protein ligase ZBED1 (EC 2.3.2.-) (DNA replication-related element-binding factor) (Putative Ac-like transposable element) (Zinc finger BED domain-containing protein 1) (dREF homolog)	TTS
in vitro Vibrio	Downregulated	1:6470456-6470856	1	6470456	6470856	5.5131	5.11215	5.82651	-0.597791	0.00095	0.00259652	intron (ENSSMAG00000007653, intron 1 of 7)	protein_coding-intron (ENSSMAG00000007653, intron 1 of 7)	2413	ENSSMAG00000007653	protein_coding	rtn3	reticulon 3	intron
in vitro Vibrio	Downregulated	16:20702520-20702920	16	20702520	20702920	4.84112	4.46238	5.14083	-0.597459	0.00485578	0.0112518	Intergenic	Intergenic	-11597	ENSSMAG00000017174	protein_coding	PTPN23	protein tyrosine phosphatase non-receptor type 23 [Source:HGNC Symbol;Acc:HGNC:14406]	Intergenic
in vitro Vibrio	Downregulated	14:15214107-15214507	14	15214107	15214507	5.11174	4.73166	5.41228	-0.596441	0.00332457	0.00795931	intron (ENSSMAG00000018898, intron 3 of 5)	protein_coding-intron (ENSSMAG00000018898, intron 3 of 5)	6685	ENSSMAG00000018898	protein_coding	ankrd10b	ankyrin repeat domain 10b [Source:ZFIN;Acc:ZDB-GENE-061013-49]	intron
in vitro Vibrio	Downregulated	13:18449576-18449976	13	18449576	18449976	5.07092	4.61807	5.41507	-0.595843	0.0214865	0.0430473	intron (ENSSMAG00000012120, intron 1 of 12)	protein_coding-intron (ENSSMAG00000012120, intron 1 of 11)	574	ENSSMAG00000012120	protein_coding	zdhhc2	zinc finger DHHC-type palmitoyltransferase 2 [Source:ZFIN;Acc:ZDB-GENE-050320-58]	intron
in vitro Vibrio	Downregulated	4:26492691-26493091	4	26492691	26493091	5.59151	5.23345	5.87813	-0.595254	0.000788	0.00220377	Intergenic	Intergenic	31200	ENSSMAG00000018453	protein_coding	tspan5a	tetraspanin 5a [Source:ZFIN;Acc:ZDB-GENE-041010-145]	Intergenic
in vitro Vibrio	Downregulated	9:6966647-6967047	9	6966647	6967047	5.46679	5.09459	5.7624	-0.595104	0.00167569	0.00430573	intron (ENSSMAG00000035883, intron 2 of 4)	protein_coding-intron (ENSSMAG00000035883, intron 2 of 4)	17085	ENSSMAG00000035883	protein_coding	ENSSMAG00000035883	NA	intron
in vitro Vibrio	Downregulated	18:10963218-10963618	18	10963218	10963618	6.04586	5.68256	6.33582	-0.594727	0.00328985	0.00788536	Intergenic	Intergenic	-1022	ENSSMAG00000025266	protein_coding	ENSSMAG00000025266	NA	Intergenic
in vitro Vibrio	Downregulated	7:16100518-16100918	7	16100518	16100918	5.85981	5.46958	6.16665	-0.594612	0.000713	0.00202292	TTS (ENSSMAG00000010313)	protein_coding-TTS (ENSSMAG00000010313)	7497	ENSSMAG00000010313	protein_coding	LOC118311354	phosphoglucomutase-1-like	TTS
in vitro Vibrio	Downregulated	15:21507830-21508230	15	21507830	21508230	5.13189	4.75861	5.42818	-0.594562	0.00204407	0.005144	Intergenic	Intergenic	13834	ENSSMAG00000004137	protein_coding	LOC118283589	TBC1 domain family member 12-like	Intergenic
in vitro Vibrio	Downregulated	13:742005-742405	13	742005	742405	5.3151	4.92985	5.61886	-0.59419	0.00242319	0.00599715	intron (ENSSMAG00000006775, intron 2 of 3)	protein_coding-intron (ENSSMAG00000006775, intron 2 of 3)	24135	ENSSMAG00000006775	protein_coding	cplx2	complexin 2	intron
in vitro Vibrio	Downregulated	7:24410942-24411342	7	24410942	24411342	5.01252	4.60875	5.32764	-0.593353	0.00501891	0.0115858	Intergenic	Intergenic	54334	ENSSMAG00000020520	protein_coding	FAM135B	family with sequence similarity 135 member B [Source:HGNC Symbol;Acc:HGNC:28029]	Intergenic
in vitro Vibrio	Downregulated	6:9041837-9042237	6	9041837	9042237	5.68608	5.30514	5.98715	-0.592362	0.000592	0.00172339	intron (ENSSMAG00000028151, intron 1 of 7)	protein_coding-intron (ENSSMAG00000028151, intron 1 of 7)	18121	ENSSMAG00000028151	protein_coding	LOC118309795	zinc finger E-box-binding homeobox 2-like	intron
in vitro Vibrio	Downregulated	15:1481417-1481817	15	1481417	1481817	5.40523	4.99591	5.72371	-0.592227	0.0025999	0.00638063	promoter-TSS (ENSSMAG00000017788)	protein_coding-promoter-TSS (ENSSMAG00000017788)	-496	ENSSMAG00000017788	protein_coding	il22ra2	interleukin 22 receptor, alpha 2	promoter-TSS
in vitro Vibrio	Downregulated	12:1546302-1546702	12	1546302	1546702	5.52808	5.16628	5.81709	-0.591439	0.00113898	0.00304948	intron (ENSSMAG00000015980, intron 1 of 4)	protein_coding-intron (ENSSMAG00000015980, intron 1 of 4)	-4279	ENSSMAG00000015980	protein_coding	ENSSMAG00000015980	NA	intron
in vitro Vibrio	Downregulated	14:11060118-11060518	14	11060118	11060518	5.21914	4.85587	5.50909	-0.59131	0.00258053	0.00633794	intron (ENSSMAG00000010576, intron 2 of 14)	protein_coding-intron (ENSSMAG00000010576, intron 2 of 14)	3757	ENSSMAG00000010576	protein_coding	igf2bp2a	insulin-like growth factor 2 mRNA binding protein 2a [Source:ZFIN;Acc:ZDB-GENE-070912-44]	intron
in vitro Vibrio	Downregulated	2:20865996-20866396	2	20865996	20866396	5.14712	4.77708	5.44136	-0.590636	0.00293503	0.00711267	exon (ENSSMAG00000022611, exon 6 of 6)	protein_coding-exon (ENSSMAG00000022611, exon 6 of 6)	-1248	ENSSMAG00000003719	protein_coding	tigarb	TP53 induced glycolysis regulatory phosphatase b [Source:NCBI gene;Acc:393160]	exon
in vitro Vibrio	Downregulated	2:11323857-11324257	2	11323857	11324257	5.03599	4.67262	5.32601	-0.59031	0.00216702	0.00541839	intron (ENSSMAG00000012024, intron 3 of 12)	protein_coding-intron (ENSSMAG00000012024, intron 3 of 11)	1190	ENSSMAG00000012047	protein_coding	phyh	phytanoyl-CoA 2-hydroxylase [Source:ZFIN;Acc:ZDB-GENE-050417-361]	intron
in vitro Vibrio	Downregulated	11:20766704-20767104	11	20766704	20767104	5.46716	5.07124	5.7775	-0.590256	0.00100813	0.00273515	intron (ENSSMAG00000018776, intron 1 of 9)	protein_coding-intron (ENSSMAG00000018776, intron 1 of 9)	-1808	ENSSMAG00000018776	protein_coding	hnf4a	hepatocyte nuclear factor 4, alpha [Source:ZFIN;Acc:ZDB-GENE-030131-1077]	intron
in vitro Vibrio	Downregulated	1:19592319-19592719	1	19592319	19592719	4.21893	3.8366	4.52087	-0.589536	0.0114615	0.0244255	intron (ENSSMAG00000025230, intron 1 of 2)	protein_coding-intron (ENSSMAG00000016390, intron 3 of 3)	3720	ENSSMAG00000025230	protein_coding	s100a10b	S100 calcium binding protein A10b	intron
in vitro Vibrio	Downregulated	17:2672627-2673027	17	2672627	2673027	4.92632	4.6097	5.18581	-0.588779	0.00529588	0.0121605	intron (ENSSMAG00000006939, intron 1 of 18)	protein_coding-intron (ENSSMAG00000006939, intron 1 of 18)	-13740	ENSSMAG00000006939	protein_coding	slc4a11	solute carrier family 4 member 11 [Source:ZFIN;Acc:ZDB-GENE-090313-183]	intron
in vitro Vibrio	Downregulated	19:2599539-2599939	19	2599539	2599939	5.13421	4.74451	5.44073	-0.588701	0.00261998	0.00642233	Intergenic	Intergenic	-8176	ENSSMAG00000029714	protein_coding	LOC118288943	TANK-binding kinase 1-binding protein 1-like	Intergenic
in vitro Vibrio	Downregulated	16:12243224-12243624	16	12243224	12243624	4.88047	4.5159	5.17124	-0.588667	0.00715046	0.0159298	TTS (ENSSMAG00000007033)	protein_coding-TTS (ENSSMAG00000007033)	-1908	ENSSMAG00000007051	protein_coding	ENSSMAG00000007051	NA	TTS
in vitro Vibrio	Downregulated	10:16214110-16214510	10	16214110	16214510	5.18631	4.83917	5.46592	-0.588241	0.00225805	0.00562359	TTS (ENSSMAG00000005531)	protein_coding-TTS (ENSSMAG00000005531)	-2654	ENSSMAG00000005527	protein_coding	hprt1l	hypoxanthine phosphoribosyltransferase 1, like	TTS
in vitro Vibrio	Downregulated	2:19436222-19436622	2	19436222	19436622	5.79309	5.43565	6.07933	-0.587439	0.00104978	0.00283722	promoter-TSS (ENSSMAG00000001304)	protein_coding-promoter-TSS (ENSSMAG00000001304)	-673	ENSSMAG00000001304	protein_coding	cracr2ab	calcium release activated channel regulator 2Ab [Source:ZFIN;Acc:ZDB-GENE-041210-94]	promoter-TSS
in vitro Vibrio	Downregulated	9:13666195-13666595	9	13666195	13666595	4.98464	4.61175	5.28067	-0.58738	0.00393491	0.00927014	TTS (ENSSMAG00000013504)	protein_coding-TTS (ENSSMAG00000013504)	3845	ENSSMAG00000013450	protein_coding	foxn4	forkhead box N4 [Source:NCBI gene;Acc:30315]	TTS
in vitro Vibrio	Downregulated	6:14254337-14254737	6	14254337	14254737	4.16057	3.76974	4.46777	-0.586534	0.015665	0.0324435	intron (ENSSMAG00000001824, intron 1 of 26)	protein_coding-intron (ENSSMAG00000001824, intron 1 of 28)	6265	ENSSMAG00000001861	protein_coding	arf3b	ADP-ribosylation factor 3b [Source:ZFIN;Acc:ZDB-GENE-030616-356]	intron
in vitro Vibrio	Downregulated	8:21101910-21102310	8	21101910	21102310	5.13332	4.81153	5.39625	-0.585456	0.00224221	0.00559031	intron (ENSSMAG00000022130, intron 11 of 17)	protein_coding-intron (ENSSMAG00000022130, intron 11 of 17)	-3769	ENSSMAG00000027095	protein_coding	trim25	tripartite motif containing 25 [Source:ZFIN;Acc:ZDB-GENE-040426-797]	intron
in vitro Vibrio	Downregulated	16:10038372-10038772	16	10038372	10038772	5.19845	4.83183	5.49053	-0.584182	0.00275124	0.00671122	TTS (ENSSMAG00000003999)	protein_coding-TTS (ENSSMAG00000003999)	-1280	ENSSMAG00000029820	lncRNA	ENSSMAG00000029820	NA	TTS
in vitro Vibrio	Downregulated	22:11596097-11596497	22	11596097	11596497	4.45368	4.08376	4.74785	-0.583819	0.00875594	0.0191179	intron (ENSSMAG00000014560, intron 1 of 11)	protein_coding-intron (ENSSMAG00000014560, intron 1 of 11)	-6758	ENSSMAG00000014560	protein_coding	LOC118291662	inactive phospholipase C-like protein 2	intron
in vitro Vibrio	Downregulated	20:2095612-2096012	20	2095612	2096012	5.08507	4.7205	5.37584	-0.583439	0.00442609	0.0103217	Intergenic	Intergenic	-9312	ENSSMAG00000034985	protein_coding	c3	Complement C3 [Cleaved into: Complement C3 beta chain; Complement C3 alpha chain; C3a anaphylatoxin; Complement C3b alpha' chain; Complement C3c alpha' chain fragment 1; Complement C3dg fragment; Complement C3g fragment; Complement C3d fragment; Complement C3f fragment; Complement C3c alpha' chain fragment 2]	Intergenic
in vitro Vibrio	Downregulated	9:13409008-13409408	9	13409008	13409408	5.15471	4.82664	5.42183	-0.583412	0.00276519	0.00674016	intron (ENSSMAG00000011276, intron 16 of 17)	protein_coding-intron (ENSSMAG00000010700, intron 9 of 9)	9720	ENSSMAG00000011276	protein_coding	ddhd2	DDHD domain containing 2	intron
in vitro Vibrio	Downregulated	11:23428822-23429222	11	23428822	23429222	5.58031	5.23182	5.86079	-0.581331	0.00197333	0.00498376	Intergenic	Intergenic	20532	ENSSMAG00000035293	protein_coding	kcnk15	potassium channel, subfamily K, member 15 [Source:ZFIN;Acc:ZDB-GENE-080220-30]	Intergenic
in vitro Vibrio	Downregulated	9:22488094-22488494	9	22488094	22488494	5.28274	4.91891	5.57305	-0.580151	0.00177821	0.00454536	Intergenic	Intergenic	26162	ENSSMAG00000012226	protein_coding	suds3	SDS3 homolog, SIN3A corepressor complex component [Source:ZFIN;Acc:ZDB-GENE-040801-236]	Intergenic
in vitro Vibrio	Downregulated	14:12136144-12136544	14	12136144	12136544	5.00277	4.63826	5.2935	-0.579718	0.0033037	0.00791354	exon (ENSSMAG00000012740, exon 26 of 28)	protein_coding-exon (ENSSMAG00000012740, exon 26 of 28)	-1729	ENSSMAG00000012810	protein_coding	galnt3	UDP-N-acetyl-alpha-D-galactosamine:polypeptide N-acetylgalactosaminyltransferase 3 (GalNAc-T3)	exon
in vitro Vibrio	Downregulated	6:2364954-2365354	6	2364954	2365354	5.74619	5.39633	6.02754	-0.578619	0.00164997	0.00424738	TTS (ENSSMAG00000002094)	protein_coding-TTS (ENSSMAG00000002094)	-2020	ENSSMAG00000002115	protein_coding	ANF1	Homeobox protein ANF-1 (GANF)	TTS
in vitro Vibrio	Downregulated	1:18203024-18203424	1	18203024	18203424	4.7861	4.43683	5.06708	-0.578087	0.00607866	0.0137675	intron (ENSSMAG00000011611, intron 11 of 27)	protein_coding-intron (ENSSMAG00000011611, intron 13 of 30)	2020	ENSSMAG00000034956	snoRNA	SCARNA10	small Cajal body-specific RNA 10 [Source:HGNC Symbol;Acc:HGNC:32567]	intron
in vitro Vibrio	Downregulated	14:431797-432197	14	431797	432197	5.08861	4.69723	5.39615	-0.577415	0.00493546	0.0114153	intron (ENSSMAG00000018101, intron 1 of 8)	protein_coding-intron (ENSSMAG00000018101, intron 1 of 8)	1895	ENSSMAG00000018101	protein_coding	slc40a1	solute carrier family 40 member 1 [Source:NCBI gene;Acc:58153]	intron
in vitro Vibrio	Downregulated	3:14990954-14991354	3	14990954	14991354	5.6013	5.2227	5.90092	-0.577253	0.00103233	0.00279475	intron (ENSSMAG00000016478, intron 3 of 41)	pseudogene-intron (ENSSMAG00000016478, intron 3 of 41)	6712	ENSSMAG00000016478	pseudogene	KMT2A	Histone-lysine N-methyltransferase 2A (Lysine N-methyltransferase 2A) (EC 2.1.1.364) (ALL-1) (CXXC-type zinc finger protein 7) (Cysteine methyltransferase KMT2A) (EC 2.1.1.-) (Myeloid/lymphoid or mixed-lineage leukemia) (Myeloid/lymphoid or mixed-lineage leukemia protein 1) (Trithorax-like protein) (Zinc finger protein HRX) [Cleaved into: MLL cleavage product N320 (N-terminal cleavage product of 320 kDa) (p320); MLL cleavage product C180 (C-terminal cleavage product of 180 kDa) (p180)]	intron
in vitro Vibrio	Downregulated	6:13701380-13701780	6	13701380	13701780	5.42879	5.08891	5.70368	-0.576817	0.00189521	0.00481122	TTS (ENSSMAG00000000726)	protein_coding-TTS (ENSSMAG00000000726)	2042	ENSSMAG00000000726	protein_coding	gpx1b	glutathione peroxidase 1b [Source:ZFIN;Acc:ZDB-GENE-040912-60]	TTS
in vitro Vibrio	Downregulated	11:14126831-14127231	11	14126831	14127231	5.23784	4.86827	5.53178	-0.575887	0.00185303	0.00471355	Intergenic	Intergenic	-4551	ENSSMAG00000030849	protein_coding	hoxc12a	homeobox C12a [Source:ZFIN;Acc:ZDB-GENE-000822-6]	Intergenic
in vitro Vibrio	Downregulated	17:21918207-21918607	17	21918207	21918607	5.30767	4.95667	5.58976	-0.574672	0.00293724	0.00711651	Intergenic	Intergenic	-38076	ENSSMAG00000027763	lncRNA	ENSSMAG00000027763	NA	Intergenic
in vitro Vibrio	Downregulated	6:3255136-3255536	6	3255136	3255536	4.37355	4.04147	4.64331	-0.574122	0.0145742	0.0303802	promoter-TSS (ENSSMAG00000003561)	protein_coding-promoter-TSS (ENSSMAG00000003561)	-386	ENSSMAG00000003561	protein_coding	stab1	stabilin 1 [Source:ZFIN;Acc:ZDB-GENE-050208-554]	promoter-TSS
in vitro Vibrio	Downregulated	8:6626278-6626678	8	6626278	6626678	6.54033	6.18548	6.8249	-0.574	0.00122582	0.00325364	intron (ENSSMAG00000003531, intron 1 of 7)	protein_coding-intron (ENSSMAG00000003531, intron 1 of 8)	703	ENSSMAG00000003531	protein_coding	tmem154	transmembrane protein 154	intron
in vitro Vibrio	Downregulated	2:1537932-1538332	2	1537932	1538332	4.93616	4.58454	5.21865	-0.573493	0.00892536	0.0194484	intron (ENSSMAG00000015871, intron 8 of 10)	protein_coding-intron (ENSSMAG00000015871, intron 8 of 10)	2348	ENSSMAG00000015871	protein_coding	TMEM184C	transmembrane protein 184C [Source:HGNC Symbol;Acc:HGNC:25587]	intron
in vitro Vibrio	Downregulated	16:10644083-10644483	16	10644083	10644483	5.75584	5.40172	6.03994	-0.573084	0.0012186	0.00323885	Intergenic	Intergenic	-5798	ENSSMAG00000004829	protein_coding	LOC118285497	myosin light chain 4-like	Intergenic
in vitro Vibrio	Downregulated	4:9271259-9271659	4	9271259	9271659	5.15435	4.78266	5.44964	-0.571231	0.00351006	0.00835641	Intergenic	Intergenic	-16281	ENSSMAG00000021777	lncRNA	ENSSMAG00000021777	NA	Intergenic
in vitro Vibrio	Downregulated	6:10556621-10557021	6	10556621	10557021	4.86941	4.51662	5.15266	-0.570192	0.00655601	0.0147305	exon (ENSSMAG00000014902, exon 6 of 6)	protein_coding-exon (ENSSMAG00000014902, exon 6 of 6)	5159	ENSSMAG00000014902	protein_coding	prxl2b	peroxiredoxin like 2B [Source:NCBI gene;Acc:406605]	exon
in vitro Vibrio	Downregulated	6:18465144-18465544	6	18465144	18465544	5.03822	4.68538	5.32149	-0.57018	0.00324047	0.00777717	intron (ENSSMAG00000009864, intron 1 of 22)	protein_coding-intron (ENSSMAG00000009864, intron 1 of 30)	3322	ENSSMAG00000009864	protein_coding	cast	calpastatin [Source:ZFIN;Acc:ZDB-GENE-050810-2]	intron
in vitro Vibrio	Downregulated	12:22935277-22935677	12	22935277	22935677	5.08143	4.70565	5.37928	-0.569994	0.00324057	0.00777717	intron (ENSSMAG00000004025, intron 5 of 16)	protein_coding-intron (ENSSMAG00000004025, intron 5 of 16)	143192	ENSSMAG00000004025	protein_coding	NAALADL2	N-acetylated alpha-linked acidic dipeptidase like 2 [Source:HGNC Symbol;Acc:HGNC:23219]	intron
in vitro Vibrio	Downregulated	12:13346949-13347349	12	13346949	13347349	5.12265	4.75108	5.41786	-0.568873	0.00317419	0.00763002	Intergenic	Intergenic	3302	ENSSMAG00000026336	lncRNA	ENSSMAG00000026336	NA	Intergenic
in vitro Vibrio	Downregulated	7:13125355-13125755	7	13125355	13125755	5.03896	4.65779	5.34018	-0.56724	0.00342455	0.00817526	Intergenic	Intergenic	-1047	ENSSMAG00000002644	protein_coding	LOC118310609	leucine-rich repeat and immunoglobulin-like domain-containing nogo receptor-interacting protein 3	Intergenic
in vitro Vibrio	Downregulated	12:22023474-22023874	12	22023474	22023874	5.83886	5.47356	6.1301	-0.567148	0.00613157	0.0138752	intron (ENSSMAG00000003354, intron 1 of 3)	protein_coding-intron (ENSSMAG00000003354, intron 1 of 3)	12397	ENSSMAG00000003171	protein_coding	WLS	Wnt ligand secretion mediator [Source:HGNC Symbol;Acc:HGNC:30238]	intron
in vitro Vibrio	Downregulated	12:23437695-23438095	12	23437695	23438095	5.39229	5.03743	5.67688	-0.566777	0.00309043	0.00744532	Intergenic	Intergenic	-1543	ENSSMAG00000004105	protein_coding	nlgn1	neuroligin 1 [Source:ZFIN;Acc:ZDB-GENE-090918-1]	Intergenic
in vitro Vibrio	Downregulated	11:13742810-13743210	11	13742810	13743210	5.41971	5.05866	5.70825	-0.565728	0.00429636	0.0100483	TTS (ENSSMAG00000002790)	protein_coding-TTS (ENSSMAG00000002790)	4335	ENSSMAG00000002790	protein_coding	dhh	desert hedgehog signaling molecule [Source:NCBI gene;Acc:558147]	TTS
in vitro Vibrio	Downregulated	13:15941789-15942189	13	15941789	15942189	4.86305	4.4658	5.1742	-0.564254	0.0185709	0.037844	TTS (ENSSMAG00000008360)	protein_coding-TTS (ENSSMAG00000008360)	-1379	ENSSMAG00000008468	protein_coding	ENSSMAG00000008468	NA	TTS
in vitro Vibrio	Downregulated	17:2058562-2058962	17	2058562	2058962	4.90113	4.56386	5.17429	-0.563029	0.00793193	0.0175135	intron (ENSSMAG00000005737, intron 8 of 13)	protein_coding-intron (ENSSMAG00000005737, intron 9 of 17)	-22254	ENSSMAG00000006025	protein_coding	tck1	Creatine kinase, testis isozyme (EC 2.7.3.2)	intron
in vitro Vibrio	Downregulated	5:26403903-26404303	5	26403903	26404303	5.02861	4.64679	5.33024	-0.562402	0.00616901	0.0139428	intron (ENSSMAG00000013817, intron 7 of 8)	protein_coding-intron (ENSSMAG00000013817, intron 7 of 8)	4949	ENSSMAG00000013817	protein_coding	mtfmt	mitochondrial methionyl-tRNA formyltransferase	intron
in vitro Vibrio	Downregulated	20:19274549-19274949	20	19274549	19274949	4.95298	4.61328	5.22774	-0.562141	0.00775239	0.017154	TTS (ENSSMAG00000007933)	protein_coding-TTS (ENSSMAG00000007933)	3581	ENSSMAG00000007953	protein_coding	naa20	N(alpha)-acetyltransferase 20, NatB catalytic subunit [Source:NCBI gene;Acc:541516]	TTS
in vitro Vibrio	Downregulated	18:17106617-17107017	18	17106617	17107017	5.06771	4.71551	5.35058	-0.561169	0.00526349	0.0120947	intron (ENSSMAG00000005380, intron 2 of 5)	protein_coding-intron (ENSSMAG00000005380, intron 2 of 5)	2900	ENSSMAG00000005380	protein_coding	CDR2	cerebellar degeneration related protein 2 [Source:HGNC Symbol;Acc:HGNC:1799]	intron
in vitro Vibrio	Downregulated	1:19947265-19947665	1	19947265	19947665	5.61449	5.28574	5.88205	-0.561124	0.0025098	0.00618609	intron (ENSSMAG00000017234, intron 7 of 8)	protein_coding-intron (ENSSMAG00000017234, intron 7 of 8)	-2606	ENSSMAG00000025046	protein_coding	LOC118307991	RIIa domain-containing protein 1	intron
in vitro Vibrio	Downregulated	18:12500561-12500961	18	12500561	12500961	7.0917	6.72219	7.38561	-0.561059	0.0155233	0.0321736	intron (ENSSMAG00000017115, intron 2 of 7)	protein_coding-intron (ENSSMAG00000017115, intron 2 of 7)	660	ENSSMAG00000017115	protein_coding	sult1st6	sulfotransferase family 1, cytosolic sulfotransferase 6	intron
in vitro Vibrio	Downregulated	8:16981153-16981553	8	16981153	16981553	5.62422	5.26733	5.9101	-0.559512	0.00264248	0.00647319	TTS (ENSSMAG00000002802)	protein_coding-TTS (ENSSMAG00000002802)	-3138	ENSSMAG00000028210	protein_coding	ENSSMAG00000028210	NA	TTS
in vitro Vibrio	Downregulated	2:22735406-22735806	2	22735406	22735806	5.2725	4.91426	5.55924	-0.559316	0.00242148	0.00599423	intron (ENSSMAG00000006172, intron 2 of 13)	protein_coding-intron (ENSSMAG00000006172, intron 3 of 15)	-2264	ENSSMAG00000006172	protein_coding	tbc1d30	TBC1 domain family, member 30 [Source:ZFIN;Acc:ZDB-GENE-030131-2064]	intron
in vitro Vibrio	Downregulated	1:10180121-10180521	1	10180121	10180521	5.41107	5.06438	5.69037	-0.559198	0.00416539	0.00976219	Intergenic	Intergenic	-60316	ENSSMAG00000002657	protein_coding	ZEB2	zinc finger E-box binding homeobox 2 [Source:HGNC Symbol;Acc:HGNC:14881]	Intergenic
in vitro Vibrio	Downregulated	15:8519047-8519447	15	8519047	8519447	4.93136	4.597	5.20263	-0.55914	0.00523605	0.0120376	intron (ENSSMAG00000002780, intron 6 of 15)	protein_coding-intron (ENSSMAG00000002780, intron 5 of 12)	9244	ENSSMAG00000002780	protein_coding	crtac1b	cartilage acidic protein 1b [Source:ZFIN;Acc:ZDB-GENE-090312-28]	intron
in vitro Vibrio	Downregulated	9:24942514-24942914	9	24942514	24942914	4.7412	4.37477	5.03317	-0.558541	0.00814992	0.0179562	Intergenic	Intergenic	-5833	ENSSMAG00000015981	protein_coding	mmp11a	matrix metallopeptidase 11a [Source:ZFIN;Acc:ZDB-GENE-070817-3]	Intergenic
in vitro Vibrio	Downregulated	17:11163490-11163890	17	11163490	11163890	4.94941	4.56438	5.25303	-0.55809	0.00758503	0.0168117	Intergenic	Intergenic	-1478	ENSSMAG00000033162	protein_coding	six1a	SIX homeobox 1a [Source:NCBI gene;Acc:494168]	Intergenic
in vitro Vibrio	Downregulated	11:22378056-22378456	11	22378056	22378456	5.63324	5.27754	5.91836	-0.557105	0.00138655	0.00363054	Intergenic	Intergenic	-29175	ENSSMAG00000026705	protein_coding	ENSSMAG00000026705	NA	Intergenic
in vitro Vibrio	Downregulated	20:20040024-20040424	20	20040024	20040424	5.04188	4.69997	5.31809	-0.556329	0.00518649	0.0119482	intron (ENSSMAG00000034639, intron 2 of 4)	protein_coding-intron (ENSSMAG00000034639, intron 2 of 3)	1301	ENSSMAG00000034639	protein_coding	klf11a	Kruppel-like factor 11a [Source:ZFIN;Acc:ZDB-GENE-030131-3568]	intron
in vitro Vibrio	Downregulated	22:2684680-2685080	22	2684680	2685080	4.96723	4.60248	5.25812	-0.555706	0.00484754	0.0112338	intron (ENSSMAG00000018201, intron 9 of 9)	protein_coding-intron (ENSSMAG00000018201, intron 9 of 9)	5653	ENSSMAG00000018201	protein_coding	sfpq	splicing factor proline/glutamine-rich [Source:ZFIN;Acc:ZDB-GENE-040426-2452]	intron
in vitro Vibrio	Downregulated	3:23616577-23616977	3	23616577	23616977	5.78038	5.462	6.04104	-0.555541	0.00147175	0.00383008	intron (ENSSMAG00000003813, intron 9 of 31)	protein_coding-intron (ENSSMAG00000003813, intron 8 of 33)	53632	ENSSMAG00000003801	protein_coding	pcp4b	Purkinje cell protein 4b	intron
in vitro Vibrio	Downregulated	14:20327726-20328126	14	20327726	20328126	5.40696	5.08519	5.66989	-0.555474	0.0033009	0.00790767	Intergenic	Intergenic	-41403	ENSSMAG00000023714	lncRNA	ENSSMAG00000023714	NA	Intergenic
in vitro Vibrio	Downregulated	16:21476728-21477128	16	21476728	21477128	5.32262	4.97935	5.59972	-0.555352	0.00239133	0.0059274	intron (ENSSMAG00000018139, intron 14 of 21)	protein_coding-intron (ENSSMAG00000018139, intron 14 of 28)	-13400	ENSSMAG00000018097	protein_coding	kiaa0319	KIAA0319 ortholog	intron
in vitro Vibrio	Downregulated	6:21682305-21682705	6	21682305	21682705	6.02002	5.70561	6.27801	-0.554836	0.00112708	0.00302155	intron (ENSSMAG00000015987, intron 1 of 13)	protein_coding-intron (ENSSMAG00000015987, intron 4 of 17)	27725	ENSSMAG00000015987	protein_coding	foxp1b	forkhead box P1b [Source:NCBI gene;Acc:569047]	intron
in vitro Vibrio	Downregulated	9:6947428-6947828	9	6947428	6947828	5.48287	5.15417	5.7504	-0.55437	0.00185706	0.00472285	Intergenic	Intergenic	-2134	ENSSMAG00000035883	protein_coding	ENSSMAG00000035883	NA	Intergenic
in vitro Vibrio	Downregulated	16:16779058-16779458	16	16779058	16779458	5.23112	4.87992	5.51334	-0.554168	0.00546851	0.0125238	intron (ENSSMAG00000013769, intron 12 of 13)	protein_coding-intron (ENSSMAG00000013769, intron 13 of 13)	82452	ENSSMAG00000013769	protein_coding	satb1b	SATB homeobox 1b [Source:ZFIN;Acc:ZDB-GENE-030131-7105]	intron
in vitro Vibrio	Downregulated	4:12289120-12289520	4	12289120	12289520	5.29999	4.9669	5.57041	-0.553996	0.00271496	0.0066313	intron (ENSSMAG00000012828, intron 1 of 7)	protein_coding-intron (ENSSMAG00000012828, intron 1 of 7)	3808	ENSSMAG00000012828	protein_coding	LOC118301083	GDNF family receptor alpha-4-like	intron
in vitro Vibrio	Downregulated	10:22319931-22320331	10	22319931	22320331	4.93016	4.5438	5.23461	-0.553961	0.00709309	0.0158187	Intergenic	Intergenic	-15372	ENSSMAG00000034409	protein_coding	il34	interleukin 34 [Source:ZFIN;Acc:ZDB-GENE-050419-150]	Intergenic
in vitro Vibrio	Downregulated	5:12703794-12704194	5	12703794	12704194	5.27039	4.94046	5.53874	-0.552831	0.00460683	0.0107156	Intergenic	Intergenic	-4221	ENSSMAG00000021425	protein_coding	ctr9	CTR9 homolog, Paf1/RNA polymerase II complex component [Source:ZFIN;Acc:ZDB-GENE-030131-3782]	Intergenic
in vitro Vibrio	Downregulated	11:2008447-2008847	11	2008447	2008847	5.67211	5.31864	5.9558	-0.552634	0.00329347	0.00789321	intron (ENSSMAG00000011046, intron 2 of 11)	protein_coding-intron (ENSSMAG00000011046, intron 1 of 11)	-9894	ENSSMAG00000011046	protein_coding	slco4a1	solute carrier organic anion transporter family, member 4A1 [Source:ZFIN;Acc:ZDB-GENE-060606-4]	intron
in vitro Vibrio	Downregulated	16:10973620-10974020	16	10973620	10974020	5.5393	5.19614	5.81632	-0.55192	0.00202957	0.00511265	Intergenic	Intergenic	13483	ENSSMAG00000005007	protein_coding	LHX3	LIM homeobox 3 [Source:HGNC Symbol;Acc:HGNC:6595]	Intergenic
in vitro Vibrio	Downregulated	8:14669791-14670191	8	14669791	14670191	5.26238	4.92476	5.53579	-0.551664	0.00295344	0.00715115	intron (ENSSMAG00000017283, intron 4 of 16)	protein_coding-intron (ENSSMAG00000017283, intron 4 of 16)	3577	ENSSMAG00000017283	protein_coding	ubn2a	ubinuclein 2a [Source:ZFIN;Acc:ZDB-GENE-070112-612]	intron
in vitro Vibrio	Downregulated	10:10728050-10728450	10	10728050	10728450	5.50893	5.17166	5.78209	-0.551126	0.00286367	0.00695916	intron (ENSSMAG00000010321, intron 17 of 64)	protein_coding-intron (ENSSMAG00000010321, intron 17 of 63)	29641	ENSSMAG00000010294	protein_coding	bncr	bouncer	intron
in vitro Vibrio	Downregulated	7:2978381-2978781	7	2978381	2978781	4.96397	4.60075	5.25388	-0.550816	0.00826845	0.0181801	Intergenic	Intergenic	8709	ENSSMAG00000027588	protein_coding	ENSSMAG00000027588	NA	Intergenic
in vitro Vibrio	Downregulated	13:25556745-25557145	13	25556745	25557145	4.86195	4.50411	5.14844	-0.550289	0.00794552	0.0175418	Intergenic	Intergenic	-4029	ENSSMAG00000037545	protein_coding	LOC118319963	F-BAR and double SH3 domains protein 1-like	Intergenic
in vitro Vibrio	Downregulated	9:25410466-25410866	9	25410466	25410866	5.00832	4.68949	5.26929	-0.55023	0.0055453	0.0126803	intron (ENSSMAG00000017032, intron 5 of 6)	protein_coding-intron (ENSSMAG00000017032, intron 5 of 6)	4590	ENSSMAG00000017032	protein_coding	LOX	Protein-lysine 6-oxidase (EC 1.4.3.13) (Lysyl oxidase) [Cleaved into: Protein-lysine 6-oxidase, long form; Protein-lysine 6-oxidase, short form]	intron
in vitro Vibrio	Downregulated	11:11664226-11664626	11	11664226	11664626	5.15916	4.79953	5.44679	-0.549143	0.00870173	0.0190161	Intergenic	Intergenic	11680	ENSSMAG00000017715	protein_coding	tardbpl	TAR DNA binding protein, like [Source:ZFIN;Acc:ZDB-GENE-031030-1]	Intergenic
in vitro Vibrio	Downregulated	19:16230197-16230597	19	16230197	16230597	5.1229	4.77286	5.40437	-0.54914	0.00670296	0.0150367	intron (ENSSMAG00000006784, intron 6 of 17)	protein_coding-intron (ENSSMAG00000006784, intron 6 of 17)	4942	ENSSMAG00000006784	protein_coding	mylk5	myosin, light chain kinase 5 [Source:ZFIN;Acc:ZDB-GENE-050309-74]	intron
in vitro Vibrio	Downregulated	3:8554537-8554937	3	8554537	8554937	4.99213	4.65368	5.26607	-0.548698	0.00518911	0.0119493	promoter-TSS (ENSSMAG00000003567)	protein_coding-promoter-TSS (ENSSMAG00000003567)	6765	ENSSMAG00000003567	protein_coding	GRIK1	glutamate ionotropic receptor kainate type subunit 1 [Source:HGNC Symbol;Acc:HGNC:4579]	promoter-TSS
in vitro Vibrio	Downregulated	3:25094133-25094533	3	25094133	25094533	5.20681	4.86403	5.48357	-0.548602	0.00417716	0.00978572	TTS (ENSSMAG00000035330)	lncRNA-TTS (ENSSMAG00000035330)	3138	ENSSMAG00000035330	lncRNA	ENSSMAG00000035330	NA	TTS
in vitro Vibrio	Downregulated	12:19139141-19139541	12	19139141	19139541	4.93882	4.57625	5.22833	-0.548551	0.00653392	0.0146852	Intergenic	Intergenic	-2375	ENSSMAG00000013398	protein_coding	fryl	furry homolog, like [Source:ZFIN;Acc:ZDB-GENE-040914-58]	Intergenic
in vitro Vibrio	Downregulated	15:8744368-8744768	15	8744368	8744768	5.21383	4.9115	5.46365	-0.547435	0.00437248	0.0102055	TTS (ENSSMAG00000003337)	protein_coding-TTS (ENSSMAG00000003337)	-5225	ENSSMAG00000003340	protein_coding	ENSSMAG00000003340	NA	TTS
in vitro Vibrio	Downregulated	16:1118562-1118962	16	1118562	1118962	5.15917	4.82653	5.4293	-0.546673	0.00603052	0.0136722	intron (ENSSMAG00000011666, intron 5 of 15)	protein_coding-intron (ENSSMAG00000011666, intron 5 of 16)	2411	ENSSMAG00000011666	protein_coding	wdr91	WD repeat domain 91	intron
in vitro Vibrio	Downregulated	1:22436322-22436722	1	22436322	22436722	5.2252	4.87523	5.50663	-0.54648	0.00436204	0.0101871	intron (ENSSMAG00000025974, intron 7 of 8)	protein_coding-intron (ENSSMAG00000025974, intron 7 of 8)	3391	ENSSMAG00000038034	lncRNA	ENSSMAG00000038034	NA	intron
in vitro Vibrio	Downregulated	8:13896838-13897238	8	13896838	13897238	5.57386	5.25835	5.8326	-0.546	0.00195136	0.004936	intron (ENSSMAG00000015343, intron 3 of 3)	protein_coding-intron (ENSSMAG00000015343, intron 3 of 3)	-4357	ENSSMAG00000015332	protein_coding	ENSSMAG00000015332	NA	intron
in vitro Vibrio	Downregulated	1:15292452-15292852	1	15292452	15292852	5.49335	5.16175	5.76279	-0.545929	0.00260458	0.00638936	Intergenic	Intergenic	54788	ENSSMAG00000003327	protein_coding	rragca	Ras related GTP binding C [Source:HGNC Symbol;Acc:HGNC:19902]	Intergenic
in vitro Vibrio	Downregulated	9:7246078-7246478	9	7246078	7246478	5.12873	4.76684	5.41781	-0.545631	0.00455696	0.0106061	intron (ENSSMAG00000001743, intron 26 of 48)	protein_coding-intron (ENSSMAG00000001743, intron 23 of 44)	13213	ENSSMAG00000001743	protein_coding	dock5	dedicator of cytokinesis 5 [Source:ZFIN;Acc:ZDB-GENE-080108-4]	intron
in vitro Vibrio	Downregulated	1:27652377-27652777	1	27652377	27652777	5.62821	5.31524	5.88524	-0.545442	0.00194181	0.00491607	TTS (ENSSMAG00000007674)	protein_coding-TTS (ENSSMAG00000007674)	14706	ENSSMAG00000007674	protein_coding	SALL3	spalt like transcription factor 3 [Source:HGNC Symbol;Acc:HGNC:10527]	TTS
in vitro Vibrio	Downregulated	11:16681132-16681532	11	16681132	16681532	5.41781	5.0893	5.68521	-0.545068	0.00182121	0.00464372	Intergenic	Intergenic	-1526	ENSSMAG00000008815	protein_coding	LOC118316736	tumor protein p53-inducible nuclear protein 2	Intergenic
in vitro Vibrio	Downregulated	13:10071184-10071584	13	10071184	10071584	5.10692	4.78946	5.36696	-0.544697	0.00550214	0.0125919	TTS (ENSSMAG00000016458)	protein_coding-TTS (ENSSMAG00000016458)	5260	ENSSMAG00000016458	protein_coding	efemp2a	EGF containing fibulin extracellular matrix protein 2a [Source:ZFIN;Acc:ZDB-GENE-041212-8]	TTS
in vitro Vibrio	Downregulated	2:3498285-3498685	2	3498285	3498685	5.32777	4.9707	5.61377	-0.544079	0.00335669	0.00802684	intron (ENSSMAG00000004134, intron 7 of 17)	protein_coding-intron (ENSSMAG00000004134, intron 10 of 22)	-12875	ENSSMAG00000004202	protein_coding	klc2	kinesin light chain 2	intron
in vitro Vibrio	Downregulated	8:20602843-20603243	8	20602843	20603243	5.28701	4.95896	5.55411	-0.54405	0.00305236	0.00736854	intron (ENSSMAG00000010892, intron 9 of 9)	protein_coding-intron (ENSSMAG00000010892, intron 10 of 10)	6345	ENSSMAG00000010892	protein_coding	LOC118312057	phosphatidylinositol 5-phosphate 4-kinase type-2 beta	intron
in vitro Vibrio	Downregulated	9:16946220-16946620	9	16946220	16946620	5.41393	5.08209	5.68354	-0.54385	0.00380386	0.00899422	intron (ENSSMAG00000001598, intron 2 of 15)	protein_coding-intron (ENSSMAG00000001598, intron 1 of 14)	23182	ENSSMAG00000001598	protein_coding	pde4d	phosphodiesterase 4D, cAMP-specific [Source:ZFIN;Acc:ZDB-GENE-081105-16]	intron
in vitro Vibrio	Downregulated	14:21519068-21519468	14	21519068	21519468	5.20892	4.86266	5.48796	-0.543699	0.00598105	0.013571	intron (ENSSMAG00000012177, intron 4 of 5)	protein_coding-intron (ENSSMAG00000012177, intron 4 of 5)	-3041	ENSSMAG00000011704	protein_coding	rif1	replication timing regulatory factor 1 [Source:ZFIN;Acc:ZDB-GENE-030131-3406]	intron
in vitro Vibrio	Downregulated	5:27531218-27531618	5	27531218	27531618	5.06498	4.74115	5.32928	-0.543373	0.00645686	0.0145337	intron (ENSSMAG00000016637, intron 11 of 22)	protein_coding-intron (ENSSMAG00000016637, intron 11 of 22)	10279	ENSSMAG00000016637	protein_coding	tpcn2	two pore segment channel 2	intron
in vitro Vibrio	Downregulated	2:13815715-13816115	2	13815715	13816115	4.99733	4.63432	5.28712	-0.542565	0.00519553	0.011958	intron (ENSSMAG00000016668, intron 16 of 24)	protein_coding-intron (ENSSMAG00000016668, intron 16 of 24)	11120	ENSSMAG00000016668	protein_coding	IRAG2	inositol 1,4,5-triphosphate receptor associated 2 [Source:HGNC Symbol;Acc:HGNC:6690]	intron
in vitro Vibrio	Downregulated	19:10637339-10637739	19	10637339	10637739	4.99982	4.70018	5.2478	-0.542481	0.00645966	0.0145386	promoter-TSS (ENSSMAG00000014090)	protein_coding-promoter-TSS (ENSSMAG00000014090)	-107	ENSSMAG00000014090	protein_coding	nptx2a	neuronal pentraxin 2a [Source:ZFIN;Acc:ZDB-GENE-060707-1]	promoter-TSS
in vitro Vibrio	Downregulated	15:1940008-1940408	15	1940008	1940408	5.47536	5.15981	5.73413	-0.542481	0.00187675	0.00476865	intron (ENSSMAG00000016882, intron 3 of 9)	protein_coding-intron (ENSSMAG00000016882, intron 3 of 9)	31265	ENSSMAG00000016882	protein_coding	arid5b	AT-rich interaction domain 5B	intron
in vitro Vibrio	Downregulated	3:20427391-20427791	3	20427391	20427791	6.49319	6.1484	6.77127	-0.542473	0.0152195	0.0315904	intron (ENSSMAG00000000194, intron 2 of 10)	protein_coding-intron (ENSSMAG00000000194, intron 2 of 10)	804	ENSSMAG00000000194	protein_coding	rinl	Ras and Rab interactor-like	intron
in vitro Vibrio	Downregulated	3:19659922-19660322	3	19659922	19660322	5.0244	4.66336	5.31292	-0.542207	0.0111469	0.0238246	intron (ENSSMAG00000020688, intron 4 of 16)	protein_coding-intron (ENSSMAG00000020688, intron 4 of 16)	23049	ENSSMAG00000020688	protein_coding	EPHA4	eph receptor A4, like [Source:ZFIN;Acc:ZDB-GENE-990415-61]	intron
in vitro Vibrio	Downregulated	1:14138729-14139129	1	14138729	14139129	4.9594	4.63809	5.22203	-0.53928	0.00750414	0.0166504	Intergenic	Intergenic	-4326	ENSSMAG00000004534	protein_coding	psmc4	proteasome 26S subunit, ATPase 4 [Source:ZFIN;Acc:ZDB-GENE-030131-5083]	Intergenic
in vitro Vibrio	Downregulated	9:13480616-13481016	9	13480616	13481016	5.46589	5.12552	5.74109	-0.538739	0.00472967	0.0109855	TTS (ENSSMAG00000010555)	protein_coding-TTS (ENSSMAG00000010555)	3109	ENSSMAG00000010555	protein_coding	ENSSMAG00000010555	NA	TTS
in vitro Vibrio	Downregulated	1:11080819-11081219	1	11080819	11081219	5.44081	5.1086	5.71066	-0.538122	0.00390697	0.00920814	intron (ENSSMAG00000015838, intron 5 of 6)	protein_coding-intron (ENSSMAG00000015838, intron 5 of 6)	28002	ENSSMAG00000015855	protein_coding	LOC118300701	epithelial cell-transforming sequence 2 oncogene-like	intron
in vitro Vibrio	Downregulated	12:15605759-15606159	12	15605759	15606159	5.1437	4.82233	5.40636	-0.53749	0.00616983	0.0139432	intron (ENSSMAG00000010155, intron 8 of 21)	protein_coding-intron (ENSSMAG00000010155, intron 7 of 20)	3030	ENSSMAG00000010155	protein_coding	edem3	ER degradation enhancer, mannosidase alpha-like 3 [Source:ZFIN;Acc:ZDB-GENE-070801-5]	intron
in vitro Vibrio	Downregulated	11:20674525-20674925	11	20674525	20674925	5.56324	5.24483	5.82393	-0.537184	0.00252053	0.00621083	intron (ENSSMAG00000018507, intron 9 of 9)	protein_coding-intron (ENSSMAG00000018507, intron 9 of 9)	-1458	ENSSMAG00000018560	protein_coding	ccnt1	cyclin T1	intron
in vitro Vibrio	Downregulated	4:8862597-8862997	4	8862597	8862997	5.23699	4.90029	5.5098	-0.537072	0.004888	0.0113183	intron (ENSSMAG00000005683, intron 1 of 13)	protein_coding-intron (ENSSMAG00000005683, intron 1 of 22)	1526	ENSSMAG00000005683	protein_coding	jakmip2	janus kinase and microtubule interacting protein 2 [Source:ZFIN;Acc:ZDB-GENE-091204-293]	intron
in vitro Vibrio	Downregulated	5:27281172-27281572	5	27281172	27281572	5.56111	5.2308	5.8297	-0.536963	0.00265987	0.00651014	intron (ENSSMAG00000016094, intron 1 of 6)	protein_coding-intron (ENSSMAG00000016094, intron 1 of 6)	4640	ENSSMAG00000016094	protein_coding	plekho2	pleckstrin homology domain containing, family O member 2	intron
in vitro Vibrio	Downregulated	6:2752581-2752981	6	2752581	2752981	5.58884	5.2946	5.83312	-0.536666	0.0023199	0.00576679	Intergenic	Intergenic	-6836	ENSSMAG00000003015	protein_coding	FLNB	filamin B [Source:HGNC Symbol;Acc:HGNC:3755]	Intergenic
in vitro Vibrio	Downregulated	13:2721820-2722220	13	2721820	2722220	5.08262	4.76582	5.34222	-0.536332	0.0066986	0.0150284	Intergenic	Intergenic	-4361	ENSSMAG00000007389	protein_coding	CPLX1	complexin 1 [Source:HGNC Symbol;Acc:HGNC:2309]	Intergenic
in vitro Vibrio	Downregulated	10:8691596-8691996	10	8691596	8691996	5.79643	5.47125	6.06163	-0.535434	0.001985	0.00500988	intron (ENSSMAG00000007275, intron 2 of 11)	protein_coding-intron (ENSSMAG00000007275, intron 2 of 11)	3009	ENSSMAG00000007275	protein_coding	parvb	parvin, beta [Source:ZFIN;Acc:ZDB-GENE-030131-4411]	intron
in vitro Vibrio	Downregulated	3:10417031-10417431	3	10417031	10417431	5.11857	4.77383	5.39661	-0.534392	0.0083635	0.0183641	Intergenic	Intergenic	-1639	ENSSMAG00000006855	protein_coding	dclk1b	doublecortin-like kinase 1b [Source:ZFIN;Acc:ZDB-GENE-080516-7]	Intergenic
in vitro Vibrio	Downregulated	1:17665106-17665506	1	17665106	17665506	5.11988	4.79044	5.3879	-0.533971	0.00715426	0.0159367	intron (ENSSMAG00000009455, intron 7 of 10)	protein_coding-intron (ENSSMAG00000009455, intron 7 of 10)	45326	ENSSMAG00000009455	protein_coding	si:ch73-22o12.1	si:ch73-22o12.1 [Source:ZFIN;Acc:ZDB-GENE-110411-27]	intron
in vitro Vibrio	Downregulated	1:6461221-6461621	1	6461221	6461621	5.34118	5.01105	5.60966	-0.533928	0.00350917	0.00835519	promoter-TSS (ENSSMAG00000007653)	protein_coding-promoter-TSS (ENSSMAG00000007653)	11648	ENSSMAG00000007653	protein_coding	rtn3	reticulon 3	promoter-TSS
in vitro Vibrio	Downregulated	22:3987291-3987691	22	3987291	3987691	5.43818	5.12831	5.69312	-0.533255	0.00321793	0.00772858	Intergenic	Intergenic	-2316	ENSSMAG00000020333	protein_coding	cratb	carnitine O-acetyltransferase b	Intergenic
in vitro Vibrio	Downregulated	1:26635646-26636046	1	26635646	26636046	5.30099	4.97795	5.56476	-0.533255	0.00455595	0.010606	TTS (ENSSMAG00000022392)	lncRNA-TTS (ENSSMAG00000022392)	2384	ENSSMAG00000022392	lncRNA	ENSSMAG00000022392	NA	TTS
in vitro Vibrio	Downregulated	21:5955732-5956132	21	5955732	5956132	5.02276	4.68297	5.29758	-0.53208	0.0080958	0.0178583	Intergenic	Intergenic	-30726	ENSSMAG00000019081	protein_coding	zfhx4	zinc finger homeobox 4	Intergenic
in vitro Vibrio	Downregulated	7:6320284-6320684	7	6320284	6320684	5.29514	4.95428	5.57066	-0.530798	0.00407274	0.00956689	intron (ENSSMAG00000014898, intron 9 of 21)	protein_coding-intron (ENSSMAG00000014898, intron 9 of 22)	2975	ENSSMAG00000014898	protein_coding	EPS15L1	epidermal growth factor receptor pathway substrate 15 like 1 [Source:HGNC Symbol;Acc:HGNC:24634]	intron
in vitro Vibrio	Downregulated	18:1222423-1222823	18	1222423	1222823	5.42165	5.11343	5.67547	-0.530188	0.00349279	0.0083197	Intergenic	Intergenic	41699	ENSSMAG00000017369	protein_coding	mettl4	methyltransferase like 4 [Source:ZFIN;Acc:ZDB-GENE-130129-2]	Intergenic
in vitro Vibrio	Downregulated	8:11310099-11310499	8	11310099	11310499	5.35713	5.02877	5.62444	-0.529868	0.00427297	0.00999771	intron (ENSSMAG00000010494, intron 5 of 28)	protein_coding-intron (ENSSMAG00000010494, intron 4 of 29)	6821	ENSSMAG00000010494	protein_coding	pds5a	PDS5 cohesin associated factor A [Source:NCBI gene;Acc:393967]	intron
in vitro Vibrio	Downregulated	2:15320282-15320682	2	15320282	15320682	4.4659	4.12804	4.73946	-0.529833	0.0196154	0.0397144	promoter-TSS (ENSSMAG00000019260)	protein_coding-promoter-TSS (ENSSMAG00000019260)	825	ENSSMAG00000019260	protein_coding	gramd4a	GRAM domain containing 4a [Source:ZFIN;Acc:ZDB-GENE-041210-211]	promoter-TSS
in vitro Vibrio	Downregulated	19:16708583-16708983	19	16708583	16708983	5.46855	5.15233	5.72777	-0.529651	0.00435658	0.0101765	intron (ENSSMAG00000007883, intron 1 of 2)	protein_coding-intron (ENSSMAG00000007883, intron 1 of 2)	169	ENSSMAG00000007883	protein_coding	kcna7	potassium voltage-gated channel, shaker-related subfamily, member 7 [Source:ZFIN;Acc:ZDB-GENE-120215-257]	intron
in vitro Vibrio	Downregulated	7:26112116-26112516	7	26112116	26112516	5.03763	4.70107	5.31034	-0.529088	0.00814732	0.0179523	intron (ENSSMAG00000020675, intron 41 of 51)	protein_coding-intron (ENSSMAG00000020675, intron 39 of 50)	27774	ENSSMAG00000020675	protein_coding	LOC118311105	triple functional domain protein-like	intron
in vitro Vibrio	Downregulated	19:12121464-12121864	19	12121464	12121864	5.40581	5.06164	5.68348	-0.528543	0.00299872	0.00724758	intron (ENSSMAG00000016489, intron 12 of 16)	protein_coding-intron (ENSSMAG00000016489, intron 13 of 16)	5760	ENSSMAG00000016489	protein_coding	ccnf	cyclin F [Source:NCBI gene;Acc:266981]	intron
in vitro Vibrio	Downregulated	1:19335336-19335736	1	19335336	19335736	5.30359	4.98251	5.56605	-0.5283	0.00618571	0.0139763	Intergenic	Intergenic	-5191	ENSSMAG00000015902	protein_coding	si:dkey-237j11.3	si:dkey-237j11.3 [Source:ZFIN;Acc:ZDB-GENE-100922-239]	Intergenic
in vitro Vibrio	Downregulated	1:1212792-1213192	1	1212792	1213192	5.80947	5.48769	6.0724	-0.527528	0.00337177	0.00806035	promoter-TSS (ENSSMAG00000000496)	protein_coding-promoter-TSS (ENSSMAG00000000496)	-236	ENSSMAG00000000496	protein_coding	LOC118304330	dipeptidyl peptidase 4-like	promoter-TSS
in vitro Vibrio	Downregulated	4:2142527-2142927	4	2142527	2142927	5.15209	4.84566	5.4047	-0.526312	0.00536878	0.0123179	promoter-TSS (ENSSMAG00000015221)	protein_coding-promoter-TSS (ENSSMAG00000015221)	-613	ENSSMAG00000015221	protein_coding	LOC118300155	F-BAR and double SH3 domains protein 2-like	promoter-TSS
in vitro Vibrio	Downregulated	8:14263204-14263604	8	14263204	14263604	6.1523	5.81576	6.42499	-0.526024	0.00570783	0.0130098	Intergenic	Intergenic	-25421	ENSSMAG00000016468	protein_coding	ENSSMAG00000016468	NA	Intergenic
in vitro Vibrio	Downregulated	21:12764303-12764703	21	12764303	12764703	4.79074	4.44287	5.07082	-0.525045	0.0218106	0.0436386	promoter-TSS (ENSSMAG00000006625)	protein_coding-promoter-TSS (ENSSMAG00000006625)	-502	ENSSMAG00000006625	protein_coding	tfr1b	transferrin receptor 1b [Source:ZFIN;Acc:ZDB-GENE-041220-2]	promoter-TSS
in vitro Vibrio	Downregulated	2:18785932-18786332	2	18785932	18786332	5.26508	4.92773	5.53831	-0.524928	0.00689633	0.0154291	intron (ENSSMAG00000000694, intron 3 of 32)	protein_coding-intron (ENSSMAG00000000694, intron 3 of 31)	19669	ENSSMAG00000000694	protein_coding	plxna4	plexin A4 [Source:HGNC Symbol;Acc:HGNC:9102]	intron
in vitro Vibrio	Downregulated	15:19328577-19328977	15	19328577	19328977	5.75062	5.43415	6.01001	-0.524909	0.00370757	0.0087868	intron (ENSSMAG00000019611, intron 4 of 10)	protein_coding-intron (ENSSMAG00000019611, intron 5 of 10)	-42459	ENSSMAG00000019604	protein_coding	THUMPD2	THUMP domain containing 2 [Source:HGNC Symbol;Acc:HGNC:14890]	intron
in vitro Vibrio	Downregulated	1:10367355-10367755	1	10367355	10367755	5.27433	4.90947	5.56529	-0.52443	0.00518756	0.0119493	Intergenic	Intergenic	-88334	ENSSMAG00000002580	protein_coding	ACVR2A	activin A receptor type 2A [Source:HGNC Symbol;Acc:HGNC:173]	Intergenic
in vitro Vibrio	Downregulated	6:134203-134603	6	134203	134603	5.6734	5.38103	5.91639	-0.52425	0.00198997	0.005021	promoter-TSS (ENSSMAG00000000812)	protein_coding-promoter-TSS (ENSSMAG00000000812)	-562	ENSSMAG00000000812	protein_coding	si:ch211-220m17.5	guanylin family protein	promoter-TSS
in vitro Vibrio	Downregulated	9:9097940-9098340	9	9097940	9098340	6.49458	6.14558	6.77539	-0.524249	0.0213067	0.0427326	intron (ENSSMAG00000005101, intron 1 of 10)	protein_coding-intron (ENSSMAG00000005101, intron 1 of 12)	280	ENSSMAG00000005101	protein_coding	anxa1a	annexin A1a [Source:ZFIN;Acc:ZDB-GENE-030131-6664]	intron
in vitro Vibrio	Downregulated	22:8292684-8293084	22	8292684	8293084	5.41843	5.08913	5.68636	-0.523981	0.00379255	0.00897049	Intergenic	Intergenic	-6153	ENSSMAG00000007706	protein_coding	gmpr	guanosine monophosphate reductase [Source:ZFIN;Acc:ZDB-GENE-050522-48]	Intergenic
in vitro Vibrio	Downregulated	11:656910-657310	11	656910	657310	5.63369	5.3233	5.88898	-0.523479	0.00247555	0.00611268	Intergenic	Intergenic	-148349	ENSSMAG00000031949	protein_coding	LOC118316461	general transcription factor II-I repeat domain-containing protein 2-like	Intergenic
in vitro Vibrio	Downregulated	3:8525288-8525688	3	8525288	8525688	4.93307	4.60434	5.20063	-0.523051	0.0075082	0.0166574	exon (ENSSMAG00000003510, exon 10 of 19)	protein_coding-exon (ENSSMAG00000003510, exon 10 of 19)	-2525	ENSSMAG00000003539	protein_coding	BACH1	BTB domain and CNC homolog 1 [Source:HGNC Symbol;Acc:HGNC:935]	exon
in vitro Vibrio	Downregulated	16:19108967-19109367	16	19108967	19109367	4.8109	4.48536	5.07634	-0.522752	0.0107291	0.0230124	Intergenic	Intergenic	-3632	ENSSMAG00000015975	protein_coding	cnih4	cornichon family AMPA receptor auxiliary protein 4 [Source:ZFIN;Acc:ZDB-GENE-030131-868]	Intergenic
in vitro Vibrio	Downregulated	9:17968262-17968662	9	17968262	17968662	5.74104	5.42962	5.99702	-0.522406	0.00181345	0.00462707	Intergenic	Intergenic	-19413	ENSSMAG00000030608	protein_coding	efna5b	ephrin-A5b	Intergenic
in vitro Vibrio	Downregulated	12:3414401-3414801	12	3414401	3414801	4.8519	4.50504	5.13131	-0.521456	0.0116669	0.024814	intron (ENSSMAG00000034255, intron 1 of 1)	lncRNA-intron (ENSSMAG00000034255, intron 1 of 1)	-77687	ENSSMAG00000018500	protein_coding	brinp3a.2	bone morphogenetic protein/retinoic acid inducible neural-specific 3a, tandem duplicate 2 [Source:ZFIN;Acc:ZDB-GENE-131119-53]	intron
in vitro Vibrio	Downregulated	3:10126758-10127158	3	10126758	10127158	5.54638	5.23126	5.80485	-0.521243	0.00406944	0.00956114	TTS (ENSSMAG00000006208)	protein_coding-TTS (ENSSMAG00000006208)	-1556	ENSSMAG00000032808	protein_coding	ENSSMAG00000032808	NA	TTS
in vitro Vibrio	Downregulated	22:191859-192259	22	191859	192259	5.97612	5.64066	6.24811	-0.521022	0.00199008	0.005021	intron (ENSSMAG00000015380, intron 1 of 2)	protein_coding-intron (ENSSMAG00000015380, intron 1 of 2)	935	ENSSMAG00000015380	protein_coding	cart4	cocaine- and amphetamine-regulated transcript 4	intron
in vitro Vibrio	Downregulated	13:2435794-2436194	13	2435794	2436194	5.41866	5.09894	5.68022	-0.520005	0.00813641	0.0179335	intron (ENSSMAG00000007161, intron 1 of 3)	protein_coding-intron (ENSSMAG00000007161, intron 1 of 4)	959	ENSSMAG00000007161	protein_coding	ENSSMAG00000007161	NA	intron
in vitro Vibrio	Downregulated	18:1498665-1499065	18	1498665	1499065	5.62963	5.34207	5.86928	-0.519743	0.00513922	0.0118465	intron (ENSSMAG00000019247, intron 7 of 7)	protein_coding-intron (ENSSMAG00000019247, intron 7 of 7)	8348	ENSSMAG00000019247	protein_coding	LOC118287135	inositol monophosphatase 1-like	intron
in vitro Vibrio	Downregulated	1:17611887-17612287	1	17611887	17612287	5.14805	4.81926	5.41563	-0.519286	0.00810815	0.0178799	intron (ENSSMAG00000009326, intron 1 of 20)	protein_coding-intron (ENSSMAG00000009326, intron 1 of 21)	-4834	ENSSMAG00000009326	protein_coding	atp1a3b	ATPase Na+/K+ transporting subunit alpha 3b [Source:ZFIN;Acc:ZDB-GENE-001212-8]	intron
in vitro Vibrio	Downregulated	18:6721697-6722097	18	6721697	6722097	5.42452	5.12368	5.67332	-0.519139	0.00521479	0.0119962	intron (ENSSMAG00000003019, intron 11 of 18)	protein_coding-intron (ENSSMAG00000003019, intron 9 of 17)	-16160	ENSSMAG00000003114	protein_coding	si:dkey-94l16.4	si:dkey-94l16.4 [Source:ZFIN;Acc:ZDB-GENE-121214-291]	intron
in vitro Vibrio	Downregulated	4:12886413-12886813	4	12886413	12886813	5.50769	5.20862	5.75527	-0.518971	0.00314507	0.00756808	Intergenic	Intergenic	-13455	ENSSMAG00000013956	protein_coding	zmp:0000001168	signal-induced proliferation-associated protein 1	Intergenic
in vitro Vibrio	Downregulated	3:13002285-13002685	3	13002285	13002685	5.4552	5.15365	5.70449	-0.518931	0.0040447	0.00950794	exon (ENSSMAG00000013268, exon 6 of 7)	protein_coding-exon (ENSSMAG00000013268, exon 6 of 7)	4409	ENSSMAG00000013268	protein_coding	lxn	latexin	exon
in vitro Vibrio	Downregulated	13:8750107-8750507	13	8750107	8750507	5.16903	4.82166	5.44878	-0.51842	0.00624496	0.0140961	TTS (ENSSMAG00000013016)	protein_coding-TTS (ENSSMAG00000013016)	-2275	ENSSMAG00000013000	protein_coding	lamp2	lysosomal-associated membrane protein 2 [Source:ZFIN;Acc:ZDB-GENE-030729-9]	TTS
in vitro Vibrio	Downregulated	9:20687552-20687952	9	20687552	20687952	5.4787	5.13827	5.75394	-0.5182	0.00412304	0.00966996	Intergenic	Intergenic	-181671	ENSSMAG00000008678	protein_coding	jak2b	Janus kinase 2b	Intergenic
in vitro Vibrio	Downregulated	4:19332952-19333352	4	19332952	19333352	5.31686	4.96297	5.60082	-0.517987	0.00479278	0.0111195	TTS (ENSSMAG00000003018)	protein_coding-TTS (ENSSMAG00000003018)	4906	ENSSMAG00000003018	protein_coding	nccrp1	P1, F-box associated domain containing [Source:NCBI gene;Acc:30078]	TTS
in vitro Vibrio	Downregulated	13:12484906-12485306	13	12484906	12485306	4.54124	4.23597	4.79306	-0.517711	0.0178046	0.0364237	TTS (ENSSMAG00000025946)	protein_coding-TTS (ENSSMAG00000025946)	3396	ENSSMAG00000025946	protein_coding	pcdh1gb2	protocadherin 1 gamma b 2 [Source:ZFIN;Acc:ZDB-GENE-041118-19]	TTS
in vitro Vibrio	Downregulated	3:11598074-11598474	3	11598074	11598474	4.85553	4.48225	5.15181	-0.517625	0.0102289	0.0220379	intron (ENSSMAG00000008008, intron 8 of 16)	protein_coding-intron (ENSSMAG00000008008, intron 8 of 20)	22803	ENSSMAG00000022824	lncRNA	ENSSMAG00000022824	NA	intron
in vitro Vibrio	Downregulated	6:13795437-13795837	6	13795437	13795837	5.02029	4.70578	5.27835	-0.517326	0.0110327	0.023603	intron (ENSSMAG00000000848, intron 1 of 8)	protein_coding-intron (ENSSMAG00000000848, intron 2 of 8)	-19770	ENSSMAG00000034411	protein_coding	inka1a	inka box actin regulator 1a [Source:NCBI gene;Acc:692272]	intron
in vitro Vibrio	Downregulated	12:13566268-13566668	12	13566268	13566668	5.17297	4.8735	5.42084	-0.517286	0.00780094	0.0172481	intron (ENSSMAG00000006842, intron 13 of 13)	protein_coding-intron (ENSSMAG00000006842, intron 18 of 18)	-13017	ENSSMAG00000006876	protein_coding	dmrta2	DMRT-like family A2 [Source:NCBI gene;Acc:474350]	intron
in vitro Vibrio	Downregulated	1:16601283-16601683	1	16601283	16601683	5.1086	4.81099	5.35518	-0.517214	0.0103071	0.0221894	intron (ENSSMAG00000006100, intron 1 of 7)	protein_coding-intron (ENSSMAG00000006100, intron 1 of 8)	14437	ENSSMAG00000006100	protein_coding	cadm4	cell adhesion molecule 4 [Source:ZFIN;Acc:ZDB-GENE-041114-138]	intron
in vitro Vibrio	Downregulated	4:11069610-11070010	4	11069610	11070010	5.40202	5.11492	5.64136	-0.516888	0.00412824	0.00968014	TTS (ENSSMAG00000009001)	protein_coding-TTS (ENSSMAG00000009001)	56351	ENSSMAG00000009075	protein_coding	ltn1	listerin E3 ubiquitin protein ligase 1	TTS
in vitro Vibrio	Downregulated	18:15644003-15644403	18	15644003	15644403	5.1744	4.84718	5.44095	-0.516609	0.00824663	0.0181445	Intergenic	Intergenic	-29514	ENSSMAG00000002390	protein_coding	pax2b	paired box 2b	Intergenic
in vitro Vibrio	Downregulated	14:15329910-15330310	14	15329910	15330310	5.13975	4.81178	5.40679	-0.516456	0.00653926	0.0146958	TTS (ENSSMAG00000019183)	protein_coding-TTS (ENSSMAG00000019183)	2594	ENSSMAG00000019204	protein_coding	DYNLT3	dynein light chain Tctex-type 3 [Source:HGNC Symbol;Acc:HGNC:11694]	TTS
in vitro Vibrio	Downregulated	9:17183472-17183872	9	17183472	17183872	5.35792	5.03177	5.62377	-0.516257	0.00521127	0.0119894	intron (ENSSMAG00000001993, intron 24 of 42)	protein_coding-intron (ENSSMAG00000001993, intron 28 of 47)	-19488	ENSSMAG00000002093	protein_coding	AOPEP	aminopeptidase O (putative) [Source:HGNC Symbol;Acc:HGNC:1361]	intron
in vitro Vibrio	Downregulated	19:17844747-17845147	19	17844747	17845147	5.21323	4.92029	5.4566	-0.515565	0.00750964	0.0166574	intron (ENSSMAG00000010280, intron 4 of 6)	protein_coding-intron (ENSSMAG00000010280, intron 4 of 6)	2762	ENSSMAG00000010280	protein_coding	st8sia6	ST8 alpha-N-acetyl-neuraminide alpha-2,8-sialyltransferase 6 [Source:ZFIN;Acc:ZDB-GENE-060322-9]	intron
in vitro Vibrio	Downregulated	8:14644053-14644453	8	14644053	14644453	4.88869	4.58174	5.14166	-0.515408	0.0114645	0.0244295	TTS (ENSSMAG00000017004)	protein_coding-TTS (ENSSMAG00000017004)	-2011	ENSSMAG00000017125	protein_coding	slc25a38b	solute carrier family 25 member 38b [Source:NCBI gene;Acc:571961]	TTS
in vitro Vibrio	Downregulated	18:18427188-18427588	18	18427188	18427588	5.15529	4.81063	5.43328	-0.515285	0.00982617	0.0212452	intron (ENSSMAG00000006838, intron 14 of 35)	protein_coding-intron (ENSSMAG00000006838, intron 17 of 45)	17228	ENSSMAG00000006838	protein_coding	LOC118287957	ankyrin-3-like	intron
in vitro Vibrio	Downregulated	7:27931841-27932241	7	27931841	27932241	5.085	4.77707	5.33863	-0.514842	0.00867137	0.0189626	Intergenic	Intergenic	12210	ENSSMAG00000030741	protein_coding	AGR2	anterior gradient 2, protein disulphide isomerase family member [Source:HGNC Symbol;Acc:HGNC:328]	Intergenic
in vitro Vibrio	Downregulated	4:3694260-3694660	4	3694260	3694660	5.02277	4.69675	5.28853	-0.51448	0.0104055	0.0223778	intron (ENSSMAG00000016318, intron 2 of 11)	protein_coding-intron (ENSSMAG00000016318, intron 3 of 11)	78938	ENSSMAG00000016318	protein_coding	cadm1a	cell adhesion molecule 1a [Source:ZFIN;Acc:ZDB-GENE-080505-2]	intron
in vitro Vibrio	Downregulated	2:16535668-16536068	2	16535668	16536068	4.92721	4.60739	5.18884	-0.514466	0.0098473	0.0212807	intron (ENSSMAG00000020155, intron 1 of 7)	protein_coding-intron (ENSSMAG00000020155, intron 1 of 7)	-12881	ENSSMAG00000020178	protein_coding	ENSSMAG00000020178	NA	intron
in vitro Vibrio	Downregulated	17:5342158-5342558	17	5342158	5342558	5.71714	5.3992	5.97751	-0.513941	0.00796743	0.017585	Intergenic	Intergenic	-3942	ENSSMAG00000013685	protein_coding	myct1b	myc target 1b [Source:ZFIN;Acc:ZDB-GENE-131127-631]	Intergenic
in vitro Vibrio	Downregulated	13:10510450-10510850	13	10510450	10510850	5.07106	4.75072	5.33303	-0.513141	0.00732272	0.016275	intron (ENSSMAG00000017799, intron 9 of 10)	protein_coding-intron (ENSSMAG00000017799, intron 9 of 10)	45591	ENSSMAG00000017853	protein_coding	ccdc88b	coiled-coil domain containing 88B [Source:ZFIN;Acc:ZDB-GENE-080303-31]	intron
in vitro Vibrio	Downregulated	21:11084981-11085381	21	11084981	11085381	5.08115	4.72787	5.36471	-0.51266	0.008146	0.0179511	intron (ENSSMAG00000004180, intron 10 of 26)	protein_coding-intron (ENSSMAG00000004180, intron 11 of 27)	-13667	ENSSMAG00000004292	protein_coding	stk17a	serine/threonine kinase 17a [Source:ZFIN;Acc:ZDB-GENE-030131-5556]	intron
in vitro Vibrio	Downregulated	7:20034043-20034443	7	20034043	20034443	5.6104	5.30684	5.86106	-0.51243	0.00443002	0.0103298	promoter-TSS (ENSSMAG00000019070)	protein_coding-promoter-TSS (ENSSMAG00000019070)	-968	ENSSMAG00000019070	protein_coding	LOC118311288	myosin-7	promoter-TSS
in vitro Vibrio	Downregulated	12:6636450-6636850	12	6636450	6636850	5.01638	4.7078	5.27045	-0.512228	0.00994226	0.0214674	intron (ENSSMAG00000020687, intron 3 of 20)	protein_coding-intron (ENSSMAG00000020687, intron 6 of 22)	4691	ENSSMAG00000020687	protein_coding	lepr	leptin receptor [Source:ZFIN;Acc:ZDB-GENE-080104-1]	intron
in vitro Vibrio	Downregulated	22:1329613-1330013	22	1329613	1330013	5.25248	4.96674	5.49088	-0.51176	0.00554497	0.0126803	TTS (ENSSMAG00000012273)	protein_coding-TTS (ENSSMAG00000012273)	-4309	ENSSMAG00000012309	protein_coding	Phc1	Polyhomeotic-like protein 1 (mPH1) (Early development regulatory protein 1) (RAE-28)	TTS
in vitro Vibrio	Downregulated	12:2325093-2325493	12	2325093	2325493	5.19956	4.88726	5.45613	-0.511544	0.00755537	0.0167509	intron (ENSSMAG00000017457, intron 2 of 20)	protein_coding-intron (ENSSMAG00000017457, intron 2 of 26)	13039	ENSSMAG00000017457	protein_coding	exoc2	exocyst complex component 2 [Source:ZFIN;Acc:ZDB-GENE-040426-1160]	intron
in vitro Vibrio	Downregulated	4:16245273-16245673	4	16245273	16245673	5.26806	4.94595	5.53122	-0.51102	0.00615649	0.0139201	TTS (ENSSMAG00000019757)	protein_coding-TTS (ENSSMAG00000019757)	10673	ENSSMAG00000019757	protein_coding	rps6ka4	ribosomal protein S6 kinase, polypeptide 4	TTS
in vitro Vibrio	Downregulated	20:15690227-15690627	20	15690227	15690627	5.23475	4.9095	5.5	-0.510871	0.00826377	0.0181734	intron (ENSSMAG00000001423, intron 4 of 10)	protein_coding-intron (ENSSMAG00000001423, intron 4 of 9)	27451	ENSSMAG00000001423	protein_coding	LOC118289816	disks large-associated protein 2-like	intron
in vitro Vibrio	Downregulated	12:20343814-20344214	12	20343814	20344214	5.67034	5.37249	5.91709	-0.510709	0.00510268	0.0117671	Intergenic	Intergenic	-1406	ENSSMAG00000000904	protein_coding	dpt	dermatopontin [Source:ZFIN;Acc:ZDB-GENE-060312-9]	Intergenic
in vitro Vibrio	Downregulated	9:12854764-12855164	9	12854764	12855164	5.02485	4.75221	5.25406	-0.510303	0.00996108	0.0215039	exon (ENSSMAG00000009436, exon 39 of 39)	protein_coding-exon (ENSSMAG00000009436, exon 39 of 39)	1457	ENSSMAG00000033731	protein_coding	f2r	coagulation factor II (thrombin) receptor [Source:ZFIN;Acc:ZDB-GENE-060526-30]	exon
in vitro Vibrio	Downregulated	14:15632508-15632908	14	15632508	15632908	4.65008	4.3481	4.89966	-0.510287	0.0182908	0.0373169	intron (ENSSMAG00000036420, intron 2 of 5)	protein_coding-intron (ENSSMAG00000036420, intron 2 of 5)	5853	ENSSMAG00000036420	protein_coding	st6gal2a	ST6 beta-galactosamide alpha-2,6-sialyltranferase 2a [Source:NCBI gene;Acc:403116]	intron
in vitro Vibrio	Downregulated	1:20115027-20115427	1	20115027	20115427	5.13829	4.81254	5.40388	-0.51018	0.00722261	0.0160747	intron (ENSSMAG00000017921, intron 2 of 24)	protein_coding-intron (ENSSMAG00000017921, intron 3 of 27)	11845	ENSSMAG00000017966	protein_coding	dbf4	DBF4 zinc finger [Source:ZFIN;Acc:ZDB-GENE-091020-13]	intron
in vitro Vibrio	Downregulated	16:17283909-17284309	16	17283909	17284309	5.15824	4.81748	5.4337	-0.509859	0.00931789	0.0202354	intron (ENSSMAG00000026070, intron 1 of 1)	protein_coding-intron (ENSSMAG00000026070, intron 1 of 1)	8204	ENSSMAG00000026070	protein_coding	LOC118285576	neurexophilin-1	intron
in vitro Vibrio	Downregulated	8:10916462-10916862	8	10916462	10916862	5.31976	5.0092	5.57516	-0.509654	0.00697408	0.0155815	Intergenic	Intergenic	7541	ENSSMAG00000029468	protein_coding	ankrd49	ankyrin repeat domain 49	Intergenic
in vitro Vibrio	Downregulated	8:14643577-14643977	8	14643577	14643977	4.45544	4.11789	4.72879	-0.509549	0.0233343	0.0463789	TTS (ENSSMAG00000017004)	protein_coding-TTS (ENSSMAG00000017004)	-2487	ENSSMAG00000017125	protein_coding	slc25a38b	solute carrier family 25 member 38b [Source:NCBI gene;Acc:571961]	TTS
in vitro Vibrio	Downregulated	12:8022576-8022976	12	8022576	8022976	4.95906	4.61371	5.2375	-0.509364	0.0113192	0.0241632	intron (ENSSMAG00000021001, intron 14 of 20)	protein_coding-intron (ENSSMAG00000021001, intron 13 of 24)	37901	ENSSMAG00000021010	protein_coding	LOC118318850	interferon-induced protein 44-like	intron
in vitro Vibrio	Downregulated	10:14460624-14461024	10	14460624	14461024	5.36438	5.0703	5.60854	-0.509361	0.00553497	0.0126593	intron (ENSSMAG00000001961, intron 1 of 9)	protein_coding-intron (ENSSMAG00000001961, intron 1 of 8)	-4338	ENSSMAG00000001961	protein_coding	mef2aa	myocyte enhancer factor 2aa [Source:ZFIN;Acc:ZDB-GENE-990415-163]	intron
in vitro Vibrio	Downregulated	15:16371382-16371782	15	16371382	16371782	4.56265	4.21223	4.84437	-0.509257	0.0199205	0.0402744	intron (ENSSMAG00000015718, intron 18 of 22)	protein_coding-intron (ENSSMAG00000015718, intron 20 of 24)	13215	ENSSMAG00000015670	protein_coding	SANBR	KIAA1841 [Source:HGNC Symbol;Acc:HGNC:29387]	intron
in vitro Vibrio	Downregulated	14:17400911-17401311	14	17400911	17401311	5.17408	4.86342	5.42956	-0.509256	0.0147447	0.0307149	Intergenic	Intergenic	14470	ENSSMAG00000003571	protein_coding	tmtc4	transmembrane O-mannosyltransferase targeting cadherins 4 [Source:ZFIN;Acc:ZDB-GENE-070912-148]	Intergenic
in vitro Vibrio	Downregulated	17:6347548-6347948	17	6347548	6347948	5.34396	5.01226	5.61347	-0.509103	0.0208326	0.0419121	intron (ENSSMAG00000016475, intron 11 of 14)	protein_coding-intron (ENSSMAG00000016475, intron 11 of 14)	-14645	ENSSMAG00000037122	lncRNA	ENSSMAG00000037122	NA	intron
in vitro Vibrio	Downregulated	16:7180015-7180415	16	7180015	7180415	4.91618	4.59473	5.17889	-0.508653	0.0121129	0.0256818	intron (ENSSMAG00000019834, intron 4 of 12)	protein_coding-intron (ENSSMAG00000019834, intron 5 of 13)	3103	ENSSMAG00000019834	protein_coding	slc27a4	solute carrier family 27 member 4 [Source:ZFIN;Acc:ZDB-GENE-050417-248]	intron
in vitro Vibrio	Downregulated	9:842035-842435	9	842035	842435	5.56363	5.23963	5.82805	-0.507993	0.00709375	0.0158187	Intergenic	Intergenic	12579	ENSSMAG00000023073	protein_coding	NLRC3	NLR family CARD domain-containing protein 3 (CARD15-like protein) (Caterpiller protein 16.2) (CLR16.2) (NACHT, LRR and CARD domains-containing protein 3) (Nucleotide-binding oligomerization domain protein 3)	Intergenic
in vitro Vibrio	Downregulated	10:25203593-25203993	10	25203593	25203993	5.18939	4.88694	5.43929	-0.507754	0.0065279	0.0146746	Intergenic	Intergenic	7954	ENSSMAG00000000661	protein_coding	amfra	autocrine motility factor receptor a [Source:ZFIN;Acc:ZDB-GENE-040426-2190]	Intergenic
in vitro Vibrio	Downregulated	8:17546798-17547198	8	17546798	17547198	4.83728	4.50048	5.11014	-0.507544	0.0141266	0.0295392	intron (ENSSMAG00000004649, intron 4 of 25)	protein_coding-intron (ENSSMAG00000004649, intron 4 of 22)	2135	ENSSMAG00000004649	protein_coding	CC2D1A	coiled-coil and C2 domain containing 1A [Source:HGNC Symbol;Acc:HGNC:30237]	intron
in vitro Vibrio	Downregulated	5:27049154-27049554	5	27049154	27049554	4.92273	4.5948	5.18974	-0.507505	0.0167778	0.0344824	intron (ENSSMAG00000015102, intron 3 of 4)	protein_coding-intron (ENSSMAG00000015102, intron 3 of 4)	14536	ENSSMAG00000015102	protein_coding	minar1	membrane integral NOTCH2 associated receptor 1	intron
in vitro Vibrio	Downregulated	1:29602736-29603136	1	29602736	29603136	5.2464	4.9359	5.50176	-0.507432	0.00671542	0.0150603	intron (ENSSMAG00000010181, intron 9 of 10)	protein_coding-intron (ENSSMAG00000010181, intron 9 of 10)	4335	ENSSMAG00000010181	protein_coding	LOC118301879	antizyme inhibitor 1-like	intron
in vitro Vibrio	Downregulated	16:8169812-8170212	16	8169812	8170212	4.9229	4.64503	5.15579	-0.507241	0.0125715	0.0265678	Intergenic	Intergenic	10752	ENSSMAG00000020436	protein_coding	mat2aa	methionine adenosyltransferase II, alpha a [Source:ZFIN;Acc:ZDB-GENE-030131-2049]	Intergenic
in vitro Vibrio	Downregulated	18:3213683-3214083	18	3213683	3214083	5.23045	4.9375	5.47384	-0.506768	0.00630005	0.0142148	Intergenic	Intergenic	-82992	ENSSMAG00000023883	protein_coding	Tf2-1	Transposon Tf2-1 polyprotein (Retrotransposable element Tf2 155 kDa protein)	Intergenic
in vitro Vibrio	Downregulated	6:4555431-4555831	6	4555431	4555831	4.82139	4.51652	5.07294	-0.506321	0.0134751	0.0283158	intron (ENSSMAG00000005827, intron 1 of 12)	protein_coding-intron (ENSSMAG00000005827, intron 1 of 14)	17699	ENSSMAG00000005827	protein_coding	pcbp4	poly(rC) binding protein 4 [Source:ZFIN;Acc:ZDB-GENE-040426-2122]	intron
in vitro Vibrio	Downregulated	20:2094864-2095264	20	2094864	2095264	5.08383	4.78606	5.33052	-0.505421	0.0172455	0.0353729	Intergenic	Intergenic	-8564	ENSSMAG00000034985	protein_coding	c3	Complement C3 [Cleaved into: Complement C3 beta chain; Complement C3 alpha chain; C3a anaphylatoxin; Complement C3b alpha' chain; Complement C3c alpha' chain fragment 1; Complement C3dg fragment; Complement C3g fragment; Complement C3d fragment; Complement C3f fragment; Complement C3c alpha' chain fragment 2]	Intergenic
in vitro Vibrio	Downregulated	1:12126345-12126745	1	12126345	12126745	5.1378	4.8329	5.38936	-0.505303	0.0076032	0.016847	intron (ENSSMAG00000032159, intron 6 of 20)	protein_coding-intron (ENSSMAG00000032159, intron 5 of 18)	-16556	ENSSMAG00000032361	protein_coding	LOC118316462	peptidyl-prolyl cis-trans isomerase-like	intron
in vitro Vibrio	Downregulated	10:14240878-14241278	10	14240878	14241278	5.11885	4.78694	5.3885	-0.504924	0.0119739	0.0254149	Intergenic	Intergenic	32376	ENSSMAG00000024931	protein_coding	ENSSMAG00000024931	NA	Intergenic
in vitro Vibrio	Downregulated	18:9692697-9693097	18	9692697	9693097	5.2837	4.93824	5.56222	-0.50466	0.0138252	0.0289687	intron (ENSSMAG00000008954, intron 1 of 1)	protein_coding-intron (ENSSMAG00000008954, intron 1 of 1)	9180	ENSSMAG00000008954	protein_coding	si:dkey-121b10.7	heparan sulfate glucosamine 3-O-sulfotransferase 6	intron
in vitro Vibrio	Downregulated	10:8284500-8284900	10	8284500	8284900	5.80767	5.51243	6.05264	-0.504532	0.00299359	0.00723827	Intergenic	Intergenic	-39612	ENSSMAG00000006814	protein_coding	pparab	peroxisome proliferator-activated receptor alpha b [Source:ZFIN;Acc:ZDB-GENE-990415-211]	Intergenic
in vitro Vibrio	Downregulated	16:17955424-17955824	16	17955424	17955824	5.02942	4.69913	5.298	-0.504075	0.0124174	0.0262569	intron (ENSSMAG00000015451, intron 4 of 7)	protein_coding-intron (ENSSMAG00000015451, intron 5 of 8)	-4142	ENSSMAG00000015476	protein_coding	TCB2	Transposable element Tcb2 transposase	intron
in vitro Vibrio	Downregulated	9:19378750-19379150	9	19378750	19379150	5.1504	4.82062	5.41864	-0.503537	0.00872508	0.0190616	intron (ENSSMAG00000005965, intron 1 of 20)	protein_coding-intron (ENSSMAG00000005965, intron 1 of 20)	1620	ENSSMAG00000005965	protein_coding	nsd3	nuclear receptor binding SET domain protein 3	intron
in vitro Vibrio	Downregulated	8:11566904-11567304	8	11566904	11567304	4.88382	4.57126	5.14058	-0.501982	0.0143342	0.0299205	intron (ENSSMAG00000011216, intron 2 of 8)	protein_coding-intron (ENSSMAG00000011216, intron 2 of 8)	6333	ENSSMAG00000011216	protein_coding	zcchc7	zinc finger, CCHC domain containing 7 [Source:ZFIN;Acc:ZDB-GENE-030102-2]	intron
in vitro Vibrio	Downregulated	3:3318737-3319137	3	3318737	3319137	5.81192	5.47987	6.08165	-0.501954	0.0184394	0.0375895	intron (ENSSMAG00000015453, intron 1 of 39)	protein_coding-intron (ENSSMAG00000015453, intron 1 of 39)	23460	ENSSMAG00000015453	protein_coding	myo18ab	myosin XVIIIAb [Source:ZFIN;Acc:ZDB-GENE-080423-1]	intron
in vitro Vibrio	Downregulated	13:3805812-3806212	13	3805812	3806212	5.61928	5.30423	5.87771	-0.501104	0.00554887	0.0126872	intron (ENSSMAG00000008078, intron 2 of 3)	protein_coding-intron (ENSSMAG00000008078, intron 1 of 4)	1585	ENSSMAG00000008078	protein_coding	tlx2	T cell leukemia homeobox 2 [Source:ZFIN;Acc:ZDB-GENE-020208-1]	intron
in vitro Vibrio	Downregulated	6:13531435-13531835	6	13531435	13531835	5.45273	5.1403	5.7094	-0.500871	0.00705041	0.0157395	intron (ENSSMAG00000000650, intron 9 of 12)	protein_coding-intron (ENSSMAG00000000650, intron 9 of 13)	12234	ENSSMAG00000000650	protein_coding	rad18	RAD18 E3 ubiquitin protein ligase [Source:ZFIN;Acc:ZDB-GENE-040426-745]	intron
in vitro Vibrio	Downregulated	10:20448699-20449099	10	20448699	20449099	5.07379	4.7559	5.33412	-0.500531	0.0119628	0.0253966	intron (ENSSMAG00000011536, intron 3 of 8)	protein_coding-intron (ENSSMAG00000011536, intron 6 of 11)	1856	ENSSMAG00000011536	protein_coding	wee2	WEE1 homolog 2 (S. pombe) [Source:NCBI gene;Acc:327471]	intron
in vitro Vibrio	Downregulated	6:1634967-1635367	6	1634967	1635367	5.35613	5.05248	5.60686	-0.500283	0.00558732	0.0127674	intron (ENSSMAG00000001575, intron 16 of 27)	protein_coding-intron (ENSSMAG00000001575, intron 18 of 29)	-42315	ENSSMAG00000036804	protein_coding	ENSSMAG00000036804	NA	intron
in vitro Vibrio	Downregulated	17:2126926-2127326	17	2126926	2127326	5.24296	4.95053	5.48599	-0.500189	0.0128623	0.0271215	promoter-TSS (ENSSMAG00000025359)	snoRNA-promoter-TSS (ENSSMAG00000025359)	-302	ENSSMAG00000025359	snoRNA	U3	Small nucleolar RNA U3 [Source:RFAM;Acc:RF00012]	promoter-TSS
in vitro Vibrio	Downregulated	22:6726158-6726558	22	6726158	6726558	5.18718	4.87333	5.44481	-0.499948	0.0140444	0.0293972	intron (ENSSMAG00000005137, intron 11 of 11)	protein_coding-intron (ENSSMAG00000005137, intron 11 of 11)	26075	ENSSMAG00000026994	protein_coding	LOC118291649	transcriptional repressor scratch 1-like	intron
in vitro Vibrio	Downregulated	17:3679351-3679751	17	3679351	3679751	5.92457	5.62948	6.16943	-0.499887	0.00694243	0.0155246	intron (ENSSMAG00000032987, intron 2 of 4)	protein_coding-intron (ENSSMAG00000032987, intron 2 of 3)	-4003	ENSSMAG00000000891	TR_J_gene	ENSSMAG00000000891	NA	intron
in vitro Vibrio	Downregulated	11:12354205-12354605	11	12354205	12354605	5.12369	4.82053	5.37407	-0.498877	0.0101409	0.0218587	promoter-TSS (ENSSMAG00000018832)	protein_coding-promoter-TSS (ENSSMAG00000018832)	-6268	ENSSMAG00000026491	protein_coding	ngrn	neugrin, neurite outgrowth associated [Source:ZFIN;Acc:ZDB-GENE-060503-19]	promoter-TSS
in vitro Vibrio	Downregulated	3:17424915-17425315	3	17424915	17425315	5.25117	4.95442	5.49718	-0.498815	0.00811382	0.0178907	promoter-TSS (ENSSMAG00000019884)	protein_coding-promoter-TSS (ENSSMAG00000019884)	-7745	ENSSMAG00000019884	protein_coding	porb	P450 (cytochrome) oxidoreductase b	promoter-TSS
in vitro Vibrio	Downregulated	18:5296822-5297222	18	5296822	5297222	5.24011	4.94831	5.48269	-0.498725	0.00859961	0.0188294	Intergenic	Intergenic	37251	ENSSMAG00000001659	protein_coding	ENSSMAG00000001659	NA	Intergenic
in vitro Vibrio	Downregulated	9:4156998-4157398	9	4156998	4157398	5.42215	5.10745	5.68034	-0.498016	0.00707204	0.0157816	intron (ENSSMAG00000019962, intron 5 of 7)	protein_coding-intron (ENSSMAG00000019962, intron 12 of 13)	12889	ENSSMAG00000019962	protein_coding	cdca2	cell division cycle associated 2	intron
in vitro Vibrio	Downregulated	12:10260665-10261065	12	10260665	10261065	5.2478	4.94335	5.49907	-0.497883	0.0102996	0.0221754	intron (ENSSMAG00000001092, intron 1 of 13)	protein_coding-intron (ENSSMAG00000001092, intron 1 of 15)	-28107	ENSSMAG00000001092	protein_coding	LOC118318401	ephrin type-B receptor 3-like	intron
in vitro Vibrio	Downregulated	6:25389886-25390286	6	25389886	25390286	5.63767	5.33119	5.8903	-0.497867	0.00645192	0.0145241	Intergenic	Intergenic	-3122	ENSSMAG00000033426	protein_coding	LOC118309619	serine/threonine-protein kinase 35-like	Intergenic
in vitro Vibrio	Downregulated	1:13186354-13186754	1	13186354	13186754	4.82175	4.53525	5.06068	-0.497699	0.0159551	0.0329748	Intergenic	Intergenic	20791	ENSSMAG00000013718	protein_coding	kmt5aa	lysine methyltransferase 5Aa [Source:NCBI gene;Acc:751629]	Intergenic
in vitro Vibrio	Downregulated	4:17637373-17637773	4	17637373	17637773	5.54146	5.21021	5.81068	-0.497343	0.00421839	0.00987718	intron (ENSSMAG00000000681, intron 4 of 11)	protein_coding-intron (ENSSMAG00000000681, intron 4 of 11)	15786	ENSSMAG00000000681	protein_coding	VMP1	vacuole membrane protein 1 [Source:HGNC Symbol;Acc:HGNC:29559]	intron
in vitro Vibrio	Downregulated	4:13781171-13781571	4	13781171	13781571	5.44273	5.14431	5.68987	-0.495636	0.00570149	0.012998	TTS (ENSSMAG00000016808)	protein_coding-TTS (ENSSMAG00000016808)	1575	ENSSMAG00000016799	protein_coding	ENSSMAG00000016799	NA	TTS
in vitro Vibrio	Downregulated	3:23830317-23830717	3	23830317	23830717	5.46508	5.15682	5.71893	-0.495593	0.00613853	0.0138858	intron (ENSSMAG00000004233, intron 2 of 24)	protein_coding-intron (ENSSMAG00000004233, intron 1 of 22)	1633	ENSSMAG00000004233	protein_coding	ints4	integrator complex subunit 4 [Source:ZFIN;Acc:ZDB-GENE-120215-81]	intron
in vitro Vibrio	Downregulated	10:10630896-10631296	10	10630896	10631296	5.27592	4.97289	5.52621	-0.49498	0.0114022	0.0243256	intron (ENSSMAG00000010079, intron 3 of 25)	protein_coding-intron (ENSSMAG00000010079, intron 3 of 24)	21106	ENSSMAG00000010079	protein_coding	PLEKHA5	pleckstrin homology domain containing A5 [Source:HGNC Symbol;Acc:HGNC:30036]	intron
in vitro Vibrio	Downregulated	22:3956651-3957051	22	3956651	3957051	5.19186	4.90255	5.43274	-0.494742	0.0116232	0.0247328	Intergenic	Intergenic	-3611	ENSSMAG00000037123	protein_coding	ddah2	dimethylarginine dimethylaminohydrolase 2 [Source:ZFIN;Acc:ZDB-GENE-030131-913]	Intergenic
in vitro Vibrio	Downregulated	17:21121359-21121759	17	21121359	21121759	5.34128	5.02945	5.59755	-0.494548	0.00789998	0.0174498	exon (ENSSMAG00000015622, exon 4 of 4)	lncRNA-exon (ENSSMAG00000015622, exon 4 of 4)	4694	ENSSMAG00000015622	lncRNA	ENSSMAG00000015622	NA	exon
in vitro Vibrio	Downregulated	8:3247077-3247477	8	3247077	3247477	5.03033	4.73156	5.27771	-0.494139	0.0110982	0.0237296	intron (ENSSMAG00000030466, intron 13 of 13)	protein_coding-intron (ENSSMAG00000030466, intron 13 of 13)	11593	ENSSMAG00000030466	protein_coding	Sun2	SUN domain-containing protein 2 (Protein unc-84 homolog B) (Sad1/unc-84 protein-like 2)	intron
in vitro Vibrio	Downregulated	7:1648183-1648583	7	1648183	1648583	5.40912	5.0727	5.68174	-0.494123	0.0102392	0.022058	intron (ENSSMAG00000005982, intron 1 of 11)	protein_coding-intron (ENSSMAG00000005982, intron 2 of 15)	2254	ENSSMAG00000005982	protein_coding	LARP4B	La ribonucleoprotein 4B [Source:HGNC Symbol;Acc:HGNC:28987]	intron
in vitro Vibrio	Downregulated	2:19066832-19067232	2	19066832	19067232	5.66122	5.35728	5.91214	-0.493974	0.00467375	0.0108589	promoter-TSS (ENSSMAG00000029177)	lncRNA-promoter-TSS (ENSSMAG00000029177)	2164	ENSSMAG00000029177	lncRNA	ENSSMAG00000029177	NA	promoter-TSS
in vitro Vibrio	Downregulated	16:891445-892159	16	891445	892159	6.14875	5.84657	6.39846	-0.493637	0.00405318	0.00952492	intron (ENSSMAG00000010855, intron 5 of 14)	protein_coding-intron (ENSSMAG00000010855, intron 5 of 13)	3143	ENSSMAG00000010855	protein_coding	slc38a9	solute carrier family 38 member 9	intron
in vitro Vibrio	Downregulated	3:22265043-22265443	3	22265043	22265443	6.09773	5.81056	6.33712	-0.49328	0.00596864	0.0135469	promoter-TSS (ENSSMAG00000002698)	protein_coding-promoter-TSS (ENSSMAG00000002698)	-509	ENSSMAG00000002698	protein_coding	glb1l2	galactosidase beta 1 like 2	promoter-TSS
in vitro Vibrio	Downregulated	11:11427180-11427580	11	11427180	11427580	5.5295	5.25034	5.76331	-0.491531	0.00827123	0.0181845	intron (ENSSMAG00000017492, intron 8 of 10)	protein_coding-intron (ENSSMAG00000017492, intron 8 of 10)	36789	ENSSMAG00000017492	protein_coding	pex14	peroxisomal biogenesis factor 14 [Source:ZFIN;Acc:ZDB-GENE-060130-169]	intron
in vitro Vibrio	Downregulated	7:14856896-14857296	7	14856896	14857296	5.19561	4.90939	5.43433	-0.491092	0.00733116	0.016289	intron (ENSSMAG00000006621, intron 9 of 14)	protein_coding-intron (ENSSMAG00000006621, intron 11 of 16)	-5345	ENSSMAG00000006563	protein_coding	wls	Wnt ligand secretion mediator [Source:ZFIN;Acc:ZDB-GENE-040426-2161]	intron
in vitro Vibrio	Downregulated	10:25012318-25012718	10	25012318	25012718	5.08102	4.76779	5.33823	-0.491033	0.0141589	0.029593	TTS (ENSSMAG00000000483)	protein_coding-TTS (ENSSMAG00000000483)	2393	ENSSMAG00000000483	protein_coding	slc10a3	solute carrier family 10 member 3 [Source:ZFIN;Acc:ZDB-GENE-040426-2347]	TTS
in vitro Vibrio	Downregulated	1:20667822-20668222	1	20667822	20668222	5.22343	4.94097	5.45953	-0.490786	0.0105733	0.0227085	TTS (ENSSMAG00000037517)	protein_coding-TTS (ENSSMAG00000037517)	5879	ENSSMAG00000037517	protein_coding	LOC118291620	transcriptional repressor scratch 1-like	TTS
in vitro Vibrio	Downregulated	19:16306026-16306426	19	16306026	16306426	5.28803	4.96841	5.54953	-0.490052	0.00884612	0.0192981	intron (ENSSMAG00000031244, intron 2 of 2)	protein_coding-intron (ENSSMAG00000031244, intron 2 of 2)	3594	ENSSMAG00000031244	protein_coding	cavin1a	caveolae associated protein 1a [Source:ZFIN;Acc:ZDB-GENE-091204-151]	intron
in vitro Vibrio	Downregulated	20:15160450-15160850	20	15160450	15160850	5.39669	5.07543	5.65927	-0.489909	0.00653187	0.0146821	Intergenic	Intergenic	-4917	ENSSMAG00000019709	protein_coding	acot20	acyl-CoA thioesterase 20 [Source:ZFIN;Acc:ZDB-GENE-041001-182]	Intergenic
in vitro Vibrio	Downregulated	7:26145547-26145947	7	26145547	26145947	5.42855	5.14238	5.66725	-0.489727	0.00689491	0.0154275	intron (ENSSMAG00000020693, intron 2 of 12)	protein_coding-intron (ENSSMAG00000020693, intron 4 of 14)	2902	ENSSMAG00000020693	protein_coding	LOC118311103	growth factor receptor-bound protein 10-like	intron
in vitro Vibrio	Downregulated	1:2530709-2531109	1	2530709	2531109	6.29815	5.99521	6.54839	-0.487698	0.0122562	0.0259598	exon (ENSSMAG00000030615, exon 3 of 4)	protein_coding-exon (ENSSMAG00000030615, exon 3 of 4)	1019	ENSSMAG00000030615	protein_coding	DYNLT3	Dynein light chain Tctex-type 3 (Protein 91/23) (T-complex-associated testis-expressed 1-like)	exon
in vitro Vibrio	Downregulated	7:26915892-26916292	7	26915892	26916292	4.91006	4.61356	5.15589	-0.487146	0.0165872	0.034153	Intergenic	Intergenic	8425	ENSSMAG00000021746	protein_coding	ENSSMAG00000021746	NA	Intergenic
in vitro Vibrio	Downregulated	16:21708408-21708808	16	21708408	21708808	5.32118	5.03525	5.5597	-0.487067	0.00957386	0.0207453	Intergenic	Intergenic	5108	ENSSMAG00000024707	protein_coding	ENSSMAG00000024707	NA	Intergenic
in vitro Vibrio	Downregulated	10:19185265-19185665	10	19185265	19185665	5.38882	5.06889	5.65051	-0.487035	0.00732771	0.0162845	Intergenic	Intergenic	-11761	ENSSMAG00000010063	protein_coding	etfbkmt	electron transfer flavoprotein subunit beta lysine methyltransferase [Source:NCBI gene;Acc:100005455]	Intergenic
in vitro Vibrio	Downregulated	2:6851540-6851940	2	6851540	6851940	4.80394	4.47125	5.0741	-0.487001	0.0211826	0.0425214	intron (ENSSMAG00000010774, intron 12 of 14)	protein_coding-intron (ENSSMAG00000010774, intron 12 of 14)	80184	ENSSMAG00000010774	protein_coding	LOC118317235	glucosidase 2 subunit beta-like	intron
in vitro Vibrio	Downregulated	5:23188079-23188479	5	23188079	23188479	4.98366	4.68434	5.23142	-0.486884	0.0132582	0.0278911	promoter-TSS (ENSSMAG00000010974)	protein_coding-promoter-TSS (ENSSMAG00000010974)	-511	ENSSMAG00000010974	protein_coding	mrpl46	mitochondrial ribosomal protein L46 [Source:ZFIN;Acc:ZDB-GENE-040718-224]	promoter-TSS
in vitro Vibrio	Downregulated	3:1346341-1346741	3	1346341	1346741	5.44354	5.15507	5.68384	-0.486621	0.00754926	0.016739	Intergenic	Intergenic	-3468	ENSSMAG00000022549	lncRNA	ENSSMAG00000022549	NA	Intergenic
in vitro Vibrio	Downregulated	8:6460682-6461082	8	6460682	6461082	5.49847	5.2052	5.74207	-0.486148	0.00530716	0.0121851	TTS (ENSSMAG00000002920)	protein_coding-TTS (ENSSMAG00000002920)	-2129	ENSSMAG00000002893	protein_coding	MSMO1	methylsterol monooxygenase 1 [Source:HGNC Symbol;Acc:HGNC:10545]	TTS
in vitro Vibrio	Downregulated	9:19740312-19740712	9	19740312	19740712	5.31775	5.01535	5.56761	-0.486021	0.0150896	0.0313554	promoter-TSS (ENSSMAG00000007177)	protein_coding-promoter-TSS (ENSSMAG00000007177)	6494	ENSSMAG00000007133	protein_coding	utp15	UTP15 small subunit processome component	promoter-TSS
in vitro Vibrio	Downregulated	13:2981759-2982159	13	2981759	2982159	5.25267	4.95916	5.49644	-0.485992	0.00924624	0.0200894	intron (ENSSMAG00000007639, intron 13 of 18)	protein_coding-intron (ENSSMAG00000007639, intron 13 of 19)	-6155	ENSSMAG00000007631	protein_coding	LOC118319438	snRNA-activating protein complex subunit 1-like	intron
in vitro Vibrio	Downregulated	6:17078968-17079368	6	17078968	17079368	4.6372	4.34099	4.88282	-0.48518	0.0246418	0.0486822	intron (ENSSMAG00000007856, intron 1 of 12)	protein_coding-intron (ENSSMAG00000007856, intron 1 of 13)	-64531	ENSSMAG00000007856	protein_coding	dlgap4b	discs, large (Drosophila) homolog-associated protein 4b [Source:ZFIN;Acc:ZDB-GENE-101215-2]	intron
in vitro Vibrio	Downregulated	9:23915719-23916119	9	23915719	23916119	5.52348	5.23767	5.76191	-0.484788	0.00610724	0.0138239	Intergenic	Intergenic	5840	ENSSMAG00000021991	protein_coding	LOC118313931	adhesive plaque matrix protein-like	Intergenic
in vitro Vibrio	Downregulated	6:9717147-9717547	6	9717147	9717547	5.0257	4.73089	5.27036	-0.484501	0.0146825	0.030591	intron (ENSSMAG00000013630, intron 24 of 32)	protein_coding-intron (ENSSMAG00000013630, intron 24 of 32)	19237	ENSSMAG00000013836	protein_coding	LOC118309553	desmin-like	intron
in vitro Vibrio	Downregulated	14:14412668-14413068	14	14412668	14413068	5.34907	5.05464	5.59347	-0.48441	0.0106843	0.0229315	intron (ENSSMAG00000017902, intron 2 of 8)	protein_coding-intron (ENSSMAG00000017902, intron 2 of 8)	12094	ENSSMAG00000017902	protein_coding	igsf3	immunoglobulin superfamily, member 3	intron
in vitro Vibrio	Downregulated	6:22803970-22804370	6	22803970	22804370	5.33633	5.07799	5.55537	-0.484232	0.0100918	0.0217695	intron (ENSSMAG00000017064, intron 15 of 16)	protein_coding-intron (ENSSMAG00000017064, intron 14 of 15)	5578	ENSSMAG00000017064	protein_coding	LOC118310107	bactericidal permeability-increasing protein-like	intron
in vitro Vibrio	Downregulated	12:26928342-26928742	12	26928342	26928742	5.43461	5.12862	5.68692	-0.482723	0.0111529	0.0238352	Intergenic	Intergenic	-6424	ENSSMAG00000021814	protein_coding	b4galt6	UDP-Gal:betaGlcNAc beta 1,4- galactosyltransferase, polypeptide 6	Intergenic
in vitro Vibrio	Downregulated	2:6301700-6302100	2	6301700	6302100	5.56598	5.27987	5.80463	-0.482674	0.00942569	0.0204459	Intergenic	Intergenic	-7305	ENSSMAG00000009619	protein_coding	LOC118319034	homeobox protein HMX1-like	Intergenic
in vitro Vibrio	Downregulated	10:15673565-15673965	10	15673565	15673965	5.83242	5.52422	6.08623	-0.482657	0.00558286	0.0127598	promoter-TSS (ENSSMAG00000004398)	protein_coding-promoter-TSS (ENSSMAG00000004398)	-2686	ENSSMAG00000004398	protein_coding	neto2b	neuropilin (NRP) and tolloid (TLL)-like 2b [Source:ZFIN;Acc:ZDB-GENE-060503-638]	promoter-TSS
in vitro Vibrio	Downregulated	9:21519071-21519471	9	21519071	21519471	5.38155	5.11027	5.60979	-0.482349	0.0121534	0.0257613	intron (ENSSMAG00000010651, intron 2 of 16)	protein_coding-intron (ENSSMAG00000010651, intron 2 of 16)	11551	ENSSMAG00000010651	protein_coding	camsap1b	calmodulin regulated spectrin-associated protein 1b [Source:NCBI gene;Acc:561094]	intron
in vitro Vibrio	Downregulated	1:30256408-30256808	1	30256408	30256808	4.92092	4.63266	5.16107	-0.482129	0.0211859	0.0425242	Intergenic	Intergenic	2312	ENSSMAG00000035497	protein_coding	id4	inhibitor of DNA binding 4 [Source:ZFIN;Acc:ZDB-GENE-051113-208]	Intergenic
in vitro Vibrio	Downregulated	8:7518933-7519333	8	7518933	7519333	5.14306	4.82888	5.4009	-0.481828	0.0126338	0.0266859	intron (ENSSMAG00000004583, intron 4 of 12)	protein_coding-intron (ENSSMAG00000004583, intron 4 of 14)	23892	ENSSMAG00000004583	protein_coding	znf827	zinc finger protein 827 [Source:ZFIN;Acc:ZDB-GENE-080728-3]	intron
in vitro Vibrio	Downregulated	9:22947983-22948383	9	22947983	22948383	5.71489	5.45219	5.93705	-0.481578	0.00465884	0.0108265	Intergenic	Intergenic	3465	ENSSMAG00000032210	protein_coding	purba	purine-rich element binding protein Ba [Source:ZFIN;Acc:ZDB-GENE-060531-100]	Intergenic
in vitro Vibrio	Downregulated	18:12316824-12317224	18	12316824	12317224	5.18965	4.89863	5.4317	-0.481369	0.0150621	0.0313016	intron (ENSSMAG00000016602, intron 1 of 5)	protein_coding-intron (ENSSMAG00000016602, intron 1 of 5)	1429	ENSSMAG00000016602	protein_coding	CTRL	Chymotrypsin-like protease CTRL-1 (EC 3.4.21.-)	intron
in vitro Vibrio	Downregulated	10:8475021-8475421	10	8475021	8475421	4.9672	4.67521	5.20992	-0.480812	0.0165964	0.0341688	intron (ENSSMAG00000006859, intron 9 of 10)	protein_coding-intron (ENSSMAG00000006859, intron 9 of 10)	39272	ENSSMAG00000006859	protein_coding	kcnq1.2	potassium voltage-gated channel, KQT-like subfamily, member 1.2	intron
in vitro Vibrio	Downregulated	20:2036528-2036928	20	2036528	2036928	4.99042	4.6898	5.23907	-0.480638	0.0161264	0.0333105	Intergenic	Intergenic	-1903	ENSSMAG00000032217	protein_coding	LOC118290616	leucine-rich repeat extensin-like protein 2	Intergenic
in vitro Vibrio	Downregulated	12:3792281-3792681	12	3792281	3792681	4.9786	4.68829	5.22016	-0.479624	0.016532	0.0340518	intron (ENSSMAG00000018628, intron 5 of 20)	protein_coding-intron (ENSSMAG00000018628, intron 5 of 23)	1507	ENSSMAG00000018628	protein_coding	LOC118286758	complement factor H-like	intron
in vitro Vibrio	Downregulated	17:5647552-5647952	17	5647552	5647952	5.63696	5.33317	5.88778	-0.479533	0.00549054	0.0125691	intron (ENSSMAG00000014481, intron 14 of 15)	protein_coding-intron (ENSSMAG00000014481, intron 14 of 15)	5415	ENSSMAG00000014481	protein_coding	adgrf3a	adhesion G protein-coupled receptor F3a	intron
in vitro Vibrio	Downregulated	4:12588942-12589342	4	12588942	12589342	5.2496	4.95471	5.49433	-0.479356	0.010111	0.0218045	intron (ENSSMAG00000013241, intron 3 of 6)	protein_coding-intron (ENSSMAG00000013241, intron 4 of 7)	15531	ENSSMAG00000013241	protein_coding	LOC118301235	neuronal migration protein doublecortin-like	intron
in vitro Vibrio	Downregulated	6:27071780-27072180	6	27071780	27072180	4.85217	4.52996	5.11539	-0.47935	0.0184447	0.0375971	exon (ENSSMAG00000004374, exon 1 of 4)	pseudogene-exon (ENSSMAG00000004374, exon 1 of 4)	476	ENSSMAG00000004374	pseudogene	ENSSMAG00000004374	NA	exon
in vitro Vibrio	Downregulated	13:22284686-22285086	13	22284686	22285086	5.479	5.17197	5.73201	-0.479092	0.0112369	0.0240011	Intergenic	Intergenic	55519	ENSSMAG00000028263	protein_coding	ENSSMAG00000028263	NA	Intergenic
in vitro Vibrio	Downregulated	4:10733328-10733728	4	10733328	10733728	5.33939	5.05533	5.57662	-0.478523	0.0194761	0.0394725	promoter-TSS (ENSSMAG00000008950)	protein_coding-promoter-TSS (ENSSMAG00000008950)	-945	ENSSMAG00000008950	protein_coding	ENSSMAG00000008950	NA	promoter-TSS
in vitro Vibrio	Downregulated	16:173219-173619	16	173219	173619	5.62374	5.3272	5.8696	-0.477653	0.00712723	0.0158843	TTS (ENSSMAG00000008441)	protein_coding-TTS (ENSSMAG00000008441)	-1962	ENSSMAG00000008409	protein_coding	capslb	calcyphosine-like b	TTS
in vitro Vibrio	Downregulated	17:7354093-7354493	17	7354093	7354493	5.30468	4.99561	5.55908	-0.477623	0.011933	0.0253369	intron (ENSSMAG00000031719, intron 3 of 8)	protein_coding-intron (ENSSMAG00000031719, intron 3 of 6)	-4595	ENSSMAG00000031719	protein_coding	pttg1ipa	PTTG1 interacting protein a [Source:ZFIN;Acc:ZDB-GENE-030131-505]	intron
in vitro Vibrio	Downregulated	15:6139077-6139477	15	6139077	6139477	5.24245	4.94558	5.48854	-0.477516	0.0120524	0.0255671	intron (ENSSMAG00000020376, intron 3 of 6)	protein_coding-intron (ENSSMAG00000020376, intron 2 of 5)	1557	ENSSMAG00000020376	protein_coding	fas	Fas cell surface death receptor	intron
in vitro Vibrio	Downregulated	7:15427564-15427964	7	15427564	15427964	4.96151	4.70533	5.17899	-0.477361	0.0167391	0.0344184	intron (ENSSMAG00000008518, intron 13 of 19)	protein_coding-intron (ENSSMAG00000008518, intron 13 of 19)	6340	ENSSMAG00000008518	protein_coding	PIK3CA	phosphatidylinositol-4,5-bisphosphate 3-kinase catalytic subunit alpha [Source:HGNC Symbol;Acc:HGNC:8975]	intron
in vitro Vibrio	Downregulated	22:1090936-1091336	22	1090936	1091336	5.54508	5.2563	5.78559	-0.477178	0.00613886	0.0138858	Intergenic	Intergenic	11234	ENSSMAG00000012978	protein_coding	ENSSMAG00000012978	NA	Intergenic
in vitro Vibrio	Downregulated	22:1765050-1765450	22	1765050	1765450	4.99582	4.69626	5.24375	-0.477022	0.0167601	0.0344524	intron (ENSSMAG00000016224, intron 3 of 8)	protein_coding-intron (ENSSMAG00000016224, intron 3 of 9)	2712	ENSSMAG00000016224	protein_coding	rxrba	retinoid x receptor, beta a [Source:NCBI gene;Acc:30530]	intron
in vitro Vibrio	Downregulated	14:10413597-10413997	14	10413597	10413997	5.31893	5.0378	5.55411	-0.476749	0.00862535	0.0188766	Intergenic	Intergenic	-4629	ENSSMAG00000037271	protein_coding	TUBA4A	tubulin alpha 4a [Source:HGNC Symbol;Acc:HGNC:12407]	Intergenic
in vitro Vibrio	Downregulated	7:4920880-4921280	7	4920880	4921280	5.48571	5.19191	5.72967	-0.476586	0.00943043	0.0204522	Intergenic	Intergenic	-3307	ENSSMAG00000021931	protein_coding	mtcl1	microtubule crosslinking factor 1 [Source:ZFIN;Acc:ZDB-GENE-120508-3]	Intergenic
in vitro Vibrio	Downregulated	16:8059692-8060092	16	8059692	8060092	5.5143	5.20209	5.77082	-0.476553	0.0116952	0.0248648	intron (ENSSMAG00000020347, intron 2 of 7)	protein_coding-intron (ENSSMAG00000020347, intron 2 of 7)	-4098	ENSSMAG00000020347	protein_coding	kcnn2	potassium calcium-activated channel subfamily N member 2 [Source:ZFIN;Acc:ZDB-GENE-091116-41]	intron
in vitro Vibrio	Downregulated	5:12413060-12413460	5	12413060	12413460	5.29849	5.00273	5.54381	-0.475984	0.0122122	0.0258714	Intergenic	Intergenic	-13822	ENSSMAG00000021410	protein_coding	stk33	serine/threonine kinase 33 [Source:ZFIN;Acc:ZDB-GENE-040724-242]	Intergenic
in vitro Vibrio	Downregulated	17:16964618-16965018	17	16964618	16965018	5.07618	4.75361	5.33965	-0.475809	0.0183058	0.0373442	Intergenic	Intergenic	32683	ENSSMAG00000011122	snRNA	U6	U6 spliceosomal RNA [Source:RFAM;Acc:RF00026]	Intergenic
in vitro Vibrio	Downregulated	20:5020379-5020779	20	5020379	5020779	5.67846	5.3832	5.92343	-0.475797	0.00567022	0.0129332	Intergenic	Intergenic	-1853	ENSSMAG00000003629	protein_coding	lft1	lefty1 [Source:ZFIN;Acc:ZDB-GENE-990630-10]	Intergenic
in vitro Vibrio	Downregulated	16:10280950-10281350	16	10280950	10281350	5.21847	4.95242	5.443	-0.475794	0.0136632	0.0286622	intron (ENSSMAG00000004665, intron 3 of 21)	protein_coding-intron (ENSSMAG00000004665, intron 2 of 21)	11992	ENSSMAG00000004665	protein_coding	pappaa	pregnancy-associated plasma protein A, pappalysin 1a [Source:ZFIN;Acc:ZDB-GENE-121113-1]	intron
in vitro Vibrio	Downregulated	8:2276811-2277211	8	2276811	2277211	5.38265	5.09886	5.61969	-0.475342	0.0105484	0.0226591	promoter-TSS (ENSSMAG00000031851)	protein_coding-promoter-TSS (ENSSMAG00000031851)	-98	ENSSMAG00000031851	protein_coding	ENSSMAG00000031851	NA	promoter-TSS
in vitro Vibrio	Downregulated	5:14845766-14846166	5	14845766	14846166	5.12175	4.83988	5.35744	-0.47485	0.0179822	0.0367272	Intergenic	Intergenic	-39043	ENSSMAG00000001470	protein_coding	foxf1	forkhead box F1 [Source:NCBI gene;Acc:566407]	Intergenic
in vitro Vibrio	Downregulated	9:25146340-25146740	9	25146340	25146740	5.15229	4.87195	5.38693	-0.474807	0.0161738	0.0333778	Intergenic	Intergenic	-5791	ENSSMAG00000013157	protein_coding	slc2a8	solute carrier family 2 member 8	Intergenic
in vitro Vibrio	Downregulated	15:21797931-21798331	15	21797931	21798331	5.64567	5.36268	5.88215	-0.474185	0.00895981	0.0195121	intron (ENSSMAG00000004362, intron 40 of 40)	protein_coding-intron (ENSSMAG00000004362, intron 43 of 43)	-8675	ENSSMAG00000004483	protein_coding	EML6	EMAP like 6 [Source:HGNC Symbol;Acc:HGNC:35412]	intron
in vitro Vibrio	Downregulated	12:17321133-17321533	12	17321133	17321533	5.32314	5.05177	5.55146	-0.473604	0.00983603	0.0212604	intron (ENSSMAG00000012720, intron 19 of 21)	protein_coding-intron (ENSSMAG00000012720, intron 18 of 20)	5426	ENSSMAG00000012782	protein_coding	polr2eb	polymerase (RNA) II (DNA directed) polypeptide E, b [Source:ZFIN;Acc:ZDB-GENE-040801-83]	intron
in vitro Vibrio	Downregulated	6:10654124-10654524	6	10654124	10654524	5.04072	4.73809	5.29075	-0.473399	0.0217951	0.0436192	Intergenic	Intergenic	-2488	ENSSMAG00000031689	protein_coding	LOC118309924	N-acetyllactosaminide alpha-1,3-galactosyltransferase-like	Intergenic
in vitro Vibrio	Downregulated	14:23088477-23088877	14	23088477	23088877	5.18942	4.92346	5.4139	-0.473198	0.0126889	0.0267884	Intergenic	Intergenic	-5248	ENSSMAG00000015388	protein_coding	sls	Titin (D-Titin) (Kettin)	Intergenic
in vitro Vibrio	Downregulated	13:4487855-4488255	13	4487855	4488255	5.79532	5.52289	6.02438	-0.472716	0.00590641	0.0134137	intron (ENSSMAG00000008806, intron 1 of 6)	protein_coding-intron (ENSSMAG00000008806, intron 2 of 8)	15129	ENSSMAG00000008806	protein_coding	ldb2a	LIM domain binding 2a [Source:ZFIN;Acc:ZDB-GENE-990415-136]	intron
in vitro Vibrio	Downregulated	9:2344124-2344524	9	2344124	2344524	5.2579	4.94349	5.5159	-0.472666	0.0103225	0.0222161	Intergenic	Intergenic	-3870	ENSSMAG00000018684	protein_coding	fgf17	fibroblast growth factor 17	Intergenic
in vitro Vibrio	Downregulated	16:8351941-8352341	16	8351941	8352341	5.56694	5.26142	5.81893	-0.472649	0.0116536	0.0247928	promoter-TSS (ENSSMAG00000000996)	protein_coding-promoter-TSS (ENSSMAG00000000996)	-1339	ENSSMAG00000000996	protein_coding	anxa4	annexin A4 [Source:ZFIN;Acc:ZDB-GENE-030707-1]	promoter-TSS
in vitro Vibrio	Downregulated	18:19862044-19862444	18	19862044	19862444	5.33341	5.0106	5.59703	-0.472495	0.015149	0.0314642	intron (ENSSMAG00000009561, intron 13 of 14)	protein_coding-intron (ENSSMAG00000009561, intron 13 of 14)	5358	ENSSMAG00000009561	protein_coding	calcoco2	calcium binding and coiled-coil domain 2	intron
in vitro Vibrio	Downregulated	4:24088136-24088536	4	24088136	24088536	5.13197	4.85305	5.36561	-0.472275	0.0130487	0.0274864	exon (ENSSMAG00000011128, exon 9 of 9)	protein_coding-exon (ENSSMAG00000011128, exon 9 of 9)	3289	ENSSMAG00000011128	protein_coding	ankra2	ankyrin repeat, family A (RFXANK-like), 2 [Source:ZFIN;Acc:ZDB-GENE-040426-2141]	exon
in vitro Vibrio	Downregulated	10:1850206-1850606	10	1850206	1850606	4.91911	4.63571	5.15587	-0.472076	0.0172531	0.0353853	intron (ENSSMAG00000000550, intron 6 of 8)	protein_coding-intron (ENSSMAG00000000550, intron 6 of 8)	3246	ENSSMAG00000000550	protein_coding	C12orf29	chromosome 12 open reading frame 29 [Source:HGNC Symbol;Acc:HGNC:25322]	intron
in vitro Vibrio	Downregulated	21:5666971-5667371	21	5666971	5667371	5.16824	4.90243	5.39261	-0.471435	0.0129608	0.0273113	intron (ENSSMAG00000018803, intron 11 of 28)	protein_coding-intron (ENSSMAG00000018803, intron 12 of 30)	7398	ENSSMAG00000018803	protein_coding	relch	RAB11 binding and LisH domain, coiled-coil and HEAT repeat containing [Source:NCBI gene;Acc:393817]	intron
in vitro Vibrio	Downregulated	20:2432528-2432928	20	2432528	2432928	5.2511	4.96708	5.48829	-0.47129	0.0213247	0.042765	intron (ENSSMAG00000000917, intron 1 of 3)	protein_coding-intron (ENSSMAG00000000917, intron 1 of 3)	-15184	ENSSMAG00000000917	protein_coding	HS3ST5	heparan sulfate-glucosamine 3-sulfotransferase 5 [Source:HGNC Symbol;Acc:HGNC:19419]	intron
in vitro Vibrio	Downregulated	13:5787312-5787712	13	5787312	5787712	5.06778	4.77267	5.31265	-0.470983	0.0183168	0.0373633	Intergenic	Intergenic	33020	ENSSMAG00000010015	protein_coding	LOC118319301	eukaryotic translation initiation factor 4E-1A	Intergenic
in vitro Vibrio	Downregulated	11:8456597-8456997	11	8456597	8456997	5.17419	4.89513	5.40791	-0.470864	0.0179465	0.0366676	promoter-TSS (ENSSMAG00000009794)	protein_coding-promoter-TSS (ENSSMAG00000009794)	5474	ENSSMAG00000009794	protein_coding	NADK	NAD kinase [Source:HGNC Symbol;Acc:HGNC:29831]	promoter-TSS
in vitro Vibrio	Downregulated	16:10964301-10964701	16	10964301	10964701	5.19602	4.93504	5.41695	-0.470194	0.0175139	0.0358745	promoter-TSS (ENSSMAG00000005007)	protein_coding-promoter-TSS (ENSSMAG00000005007)	4164	ENSSMAG00000005007	protein_coding	LHX3	LIM homeobox 3 [Source:HGNC Symbol;Acc:HGNC:6595]	promoter-TSS
in vitro Vibrio	Downregulated	1:21223378-21223778	1	21223378	21223778	5.15986	4.87914	5.39476	-0.470137	0.0179305	0.0366399	TTS (ENSSMAG00000019971)	protein_coding-TTS (ENSSMAG00000019971)	-3667	ENSSMAG00000019999	protein_coding	nkd2a	Danio rerio NKD inhibitor of WNT signaling pathway 2a (nkd2a), mRNA. [Source:RefSeq mRNA;Acc:NM_001098197]	TTS
in vitro Vibrio	Downregulated	10:18143548-18143948	10	18143548	18143948	5.21451	4.89199	5.47794	-0.470037	0.0115578	0.024612	intron (ENSSMAG00000008768, intron 7 of 7)	protein_coding-intron (ENSSMAG00000008768, intron 6 of 8)	3703	ENSSMAG00000008768	protein_coding	tsg101a	tumor susceptibility 101a [Source:ZFIN;Acc:ZDB-GENE-030217-1]	intron
in vitro Vibrio	Downregulated	8:13274739-13275139	8	13274739	13275139	5.78155	5.48788	6.02544	-0.469838	0.00934062	0.0202808	intron (ENSSMAG00000014430, intron 2 of 13)	protein_coding-intron (ENSSMAG00000014430, intron 2 of 13)	-5897	ENSSMAG00000014430	protein_coding	LOC118312495	nuclear factor 1 X-type-like	intron
in vitro Vibrio	Downregulated	15:2114384-2114784	15	2114384	2114784	5.46536	5.17769	5.70509	-0.469813	0.00888335	0.0193662	intron (ENSSMAG00000016811, intron 9 of 26)	protein_coding-intron (ENSSMAG00000016811, intron 11 of 29)	8028	ENSSMAG00000016811	protein_coding	LRPPRC	leucine rich pentatricopeptide repeat containing [Source:HGNC Symbol;Acc:HGNC:15714]	intron
in vitro Vibrio	Downregulated	3:6453367-6453767	3	6453367	6453767	5.258	4.98084	5.4904	-0.469728	0.0122662	0.0259771	Intergenic	Intergenic	-2300	ENSSMAG00000020354	protein_coding	LOC118299713	galectin-4-like	Intergenic
in vitro Vibrio	Downregulated	19:17594006-17594406	19	17594006	17594406	5.09226	4.79407	5.33924	-0.469712	0.0179249	0.0366334	Intergenic	Intergenic	3807	ENSSMAG00000009726	protein_coding	rprml	reprimo-like	Intergenic
in vitro Vibrio	Downregulated	14:19573019-19573419	14	19573019	19573419	4.91327	4.63956	5.14325	-0.469573	0.0191155	0.0388311	intron (ENSSMAG00000007592, intron 20 of 20)	protein_coding-intron (ENSSMAG00000007592, intron 20 of 20)	15908	ENSSMAG00000007592	protein_coding	zmym2	zinc finger, MYM-type 2 [Source:ZFIN;Acc:ZDB-GENE-030131-2408]	intron
in vitro Vibrio	Downregulated	6:14733314-14733714	6	14733314	14733714	5.27155	4.97904	5.51464	-0.469405	0.0120038	0.0254681	intron (ENSSMAG00000003185, intron 39 of 60)	protein_coding-intron (ENSSMAG00000003185, intron 40 of 58)	-28326	ENSSMAG00000003177	protein_coding	BHLHE40	basic helix-loop-helix family member e40 [Source:HGNC Symbol;Acc:HGNC:1046]	intron
in vitro Vibrio	Downregulated	1:14052635-14053035	1	14052635	14053035	5.07026	4.77529	5.31504	-0.469148	0.016821	0.034565	Intergenic	Intergenic	-1699	ENSSMAG00000004381	protein_coding	etv2	ETS variant transcription factor 2 [Source:ZFIN;Acc:ZDB-GENE-050622-14]	Intergenic
in vitro Vibrio	Downregulated	1:29531575-29531975	1	29531575	29531975	5.98734	5.69821	6.22809	-0.469075	0.011302	0.0241288	Intergenic	Intergenic	-6586	ENSSMAG00000009991	protein_coding	sqlea	squalene epoxidase a [Source:ZFIN;Acc:ZDB-GENE-071004-98]	Intergenic
in vitro Vibrio	Downregulated	9:18190025-18190425	9	18190025	18190425	5.10146	4.82437	5.3338	-0.46845	0.0155026	0.0321366	intron (ENSSMAG00000003007, intron 4 of 8)	protein_coding-intron (ENSSMAG00000003007, intron 5 of 9)	-1432	ENSSMAG00000033207	protein_coding	ENSSMAG00000033207	NA	intron
in vitro Vibrio	Downregulated	16:7611213-7611613	16	7611213	7611613	5.8117	5.52892	6.04803	-0.468234	0.0102669	0.0221155	intron (ENSSMAG00000020126, intron 3 of 6)	protein_coding-intron (ENSSMAG00000020126, intron 3 of 6)	6222	ENSSMAG00000020134	protein_coding	Mrrf	Ribosome-recycling factor, mitochondrial (RRF) (Ribosome-releasing factor, mitochondrial)	intron
in vitro Vibrio	Downregulated	3:5021923-5022323	3	5021923	5022323	5.07868	4.79385	5.31643	-0.467004	0.0167123	0.0343792	intron (ENSSMAG00000018630, intron 15 of 21)	protein_coding-intron (ENSSMAG00000018630, intron 18 of 26)	34843	ENSSMAG00000028372	protein_coding	LOC118299320	heat shock protein beta-7-like	intron
in vitro Vibrio	Downregulated	14:11789153-11789553	14	11789153	11789553	5.28371	4.99621	5.52333	-0.466736	0.0185838	0.037867	intron (ENSSMAG00000027067, intron 1 of 1)	lncRNA-intron (ENSSMAG00000027067, intron 1 of 1)	10325	ENSSMAG00000027067	lncRNA	ENSSMAG00000027067	NA	intron
in vitro Vibrio	Downregulated	2:14384330-14384730	2	14384330	14384730	5.23261	4.93645	5.47821	-0.46622	0.0149089	0.0310169	promoter-TSS (ENSSMAG00000018220)	protein_coding-promoter-TSS (ENSSMAG00000018220)	-3656	ENSSMAG00000018220	protein_coding	pparaa	peroxisome proliferator-activated receptor alpha a [Source:ZFIN;Acc:ZDB-GENE-041210-169]	promoter-TSS
in vitro Vibrio	Downregulated	6:5392692-5393092	6	5392692	5393092	5.36093	5.06222	5.60827	-0.466196	0.0106469	0.0228599	TTS (ENSSMAG00000006634)	protein_coding-TTS (ENSSMAG00000006634)	-1396	ENSSMAG00000006679	protein_coding	ube2c	ubiquitin-conjugating enzyme E2C [Source:ZFIN;Acc:ZDB-GENE-051030-48]	TTS
in vitro Vibrio	Downregulated	15:12403311-12403711	15	12403311	12403711	5.24619	4.97932	5.47131	-0.466103	0.0143145	0.0298877	intron (ENSSMAG00000024469, intron 1 of 4)	protein_coding-intron (ENSSMAG00000024469, intron 2 of 4)	24115	ENSSMAG00000009711	protein_coding	flrt3	fibronectin leucine rich transmembrane 3	intron
in vitro Vibrio	Downregulated	2:20765620-20766020	2	20765620	20766020	5.1989	4.90645	5.44195	-0.465952	0.0148452	0.0308987	Intergenic	Intergenic	-3790	ENSSMAG00000032704	protein_coding	spic	Spi-C transcription factor (Spi-1/PU.1 related) [Source:ZFIN;Acc:ZDB-GENE-040912-47]	Intergenic
in vitro Vibrio	Downregulated	22:7744861-7745261	22	7744861	7745261	5.129	4.87045	5.34819	-0.465743	0.0171096	0.0351069	Intergenic	Intergenic	2704	ENSSMAG00000006570	protein_coding	LOC118292072	relaxin-3 receptor 1-like	Intergenic
in vitro Vibrio	Downregulated	19:19701492-19701892	19	19701492	19701892	5.69189	5.39117	5.94061	-0.465058	0.0134872	0.0283386	exon (ENSSMAG00000013701, exon 10 of 10)	protein_coding-exon (ENSSMAG00000013701, exon 10 of 10)	5719	ENSSMAG00000013731	protein_coding	rcvrna	recoverin a	exon
in vitro Vibrio	Downregulated	2:4091241-4091641	2	4091241	4091641	5.52559	5.24507	5.76034	-0.464681	0.00875899	0.0191228	intron (ENSSMAG00000037488, intron 17 of 18)	protein_coding-intron (ENSSMAG00000037488, intron 17 of 18)	26615	ENSSMAG00000007257	protein_coding	nat8l	N-acetyltransferase 8-like [Source:NCBI gene;Acc:564754]	intron
in vitro Vibrio	Downregulated	18:5078496-5078896	18	5078496	5078896	5.4806	5.19575	5.71837	-0.464677	0.00840232	0.0184421	Intergenic	Intergenic	-2514	ENSSMAG00000001386	protein_coding	IPMK	inositol polyphosphate multikinase [Source:HGNC Symbol;Acc:HGNC:20739]	Intergenic
in vitro Vibrio	Downregulated	17:9692040-9692440	17	9692040	9692440	4.84752	4.55263	5.09225	-0.464261	0.0245113	0.0484582	Intergenic	Intergenic	2112	ENSSMAG00000036432	protein_coding	si:ch211-15d5.11	nuclear receptor coactivator 7	Intergenic
in vitro Vibrio	Downregulated	10:13619619-13620019	10	13619619	13620019	5.57718	5.31671	5.79774	-0.464149	0.00743551	0.0165111	Intergenic	Intergenic	-16908	ENSSMAG00000001289	protein_coding	rasgrf1	Ras protein specific guanine nucleotide releasing factor 1	Intergenic
in vitro Vibrio	Downregulated	14:16097371-16097771	14	16097371	16097771	5.23223	4.95454	5.465	-0.464122	0.0161903	0.0334027	intron (ENSSMAG00000001374, intron 11 of 14)	protein_coding-intron (ENSSMAG00000001374, intron 11 of 16)	4102	ENSSMAG00000001374	protein_coding	phf11	PHD finger protein 11	intron
in vitro Vibrio	Downregulated	4:17588879-17589279	4	17588879	17589279	5.44604	5.19067	5.66292	-0.463959	0.00911528	0.0198221	intron (ENSSMAG00000000692, intron 1 of 25)	protein_coding-intron (ENSSMAG00000000692, intron 1 of 28)	-4798	ENSSMAG00000000692	protein_coding	cltca	clathrin, heavy chain a (Hc) [Source:ZFIN;Acc:ZDB-GENE-030131-2299]	intron
in vitro Vibrio	Downregulated	8:6332459-6332859	8	6332459	6332859	5.22683	4.95242	5.45729	-0.463679	0.0114594	0.0244232	intron (ENSSMAG00000002551, intron 13 of 13)	protein_coding-intron (ENSSMAG00000002551, intron 13 of 13)	-1690	ENSSMAG00000036185	lncRNA	ENSSMAG00000036185	NA	intron
in vitro Vibrio	Downregulated	3:6640000-6640400	3	6640000	6640400	4.96942	4.66524	5.2205	-0.463162	0.0229261	0.0456681	intron (ENSSMAG00000020514, intron 14 of 14)	protein_coding-intron (ENSSMAG00000020514, intron 15 of 17)	-23085	ENSSMAG00000031798	protein_coding	caln1	calneuron 1	intron
in vitro Vibrio	Downregulated	4:6438366-6438766	4	6438366	6438766	5.15545	4.81703	5.42937	-0.463115	0.0157848	0.0326527	TTS (ENSSMAG00000003533)	protein_coding-TTS (ENSSMAG00000003533)	-5583	ENSSMAG00000003499	protein_coding	kl	klotho [Source:ZFIN;Acc:ZDB-GENE-110221-1]	TTS
in vitro Vibrio	Downregulated	1:32001671-32002071	1	32001671	32002071	5.64309	5.35614	5.88233	-0.462804	0.00681679	0.0152708	TTS (ENSSMAG00000011955)	protein_coding-TTS (ENSSMAG00000011955)	6585	ENSSMAG00000011955	protein_coding	LOC118302465	aldehyde dehydrogenase, mitochondrial-like	TTS
in vitro Vibrio	Downregulated	14:11965395-11965795	14	11965395	11965795	5.09973	4.81487	5.33752	-0.46225	0.0165509	0.0340876	Intergenic	Intergenic	-20396	ENSSMAG00000012471	protein_coding	KCNH7	potassium voltage-gated channel subfamily H member 7 [Source:HGNC Symbol;Acc:HGNC:18863]	Intergenic
in vitro Vibrio	Downregulated	19:13420403-13420803	19	13420403	13420803	5.36223	5.09209	5.58968	-0.461831	0.0189987	0.0386269	Intergenic	Intergenic	4721	ENSSMAG00000001288	protein_coding	LOC118288802	RING finger protein 222	Intergenic
in vitro Vibrio	Downregulated	14:9773318-9773718	14	9773318	9773718	5.2531	5.00711	5.46319	-0.461531	0.0148226	0.0308602	intron (ENSSMAG00000008581, intron 7 of 38)	protein_coding-intron (ENSSMAG00000008581, intron 7 of 38)	3601	ENSSMAG00000008581	protein_coding	cps1	carbamoyl-phosphate synthase 1, mitochondrial [Source:ZFIN;Acc:ZDB-GENE-081105-17]	intron
in vitro Vibrio	Downregulated	4:18450367-18450767	4	18450367	18450767	5.64539	5.37126	5.87565	-0.461148	0.0104937	0.022548	intron (ENSSMAG00000001462, intron 4 of 13)	protein_coding-intron (ENSSMAG00000001462, intron 4 of 13)	6300	ENSSMAG00000001462	protein_coding	uvrag	UV radiation resistance associated gene [Source:ZFIN;Acc:ZDB-GENE-040426-924]	intron
in vitro Vibrio	Downregulated	9:25492451-25492851	9	25492451	25492851	5.02745	4.73576	5.26997	-0.461023	0.0210628	0.0423035	exon (ENSSMAG00000032892, exon 1 of 3)	protein_coding-exon (ENSSMAG00000032892, exon 1 of 3)	332	ENSSMAG00000032892	protein_coding	LOC118313856	E3 ubiquitin-protein ligase TRIM33	exon
in vitro Vibrio	Downregulated	18:16344821-16345221	18	16344821	16345221	5.08945	4.81493	5.31998	-0.460644	0.0190772	0.0387568	intron (ENSSMAG00000003179, intron 25 of 43)	protein_coding-intron (ENSSMAG00000003179, intron 25 of 43)	17714	ENSSMAG00000003452	protein_coding	INSYN2A	inhibitory synaptic factor 2A [Source:HGNC Symbol;Acc:HGNC:33859]	intron
in vitro Vibrio	Downregulated	17:19005736-19006136	17	19005736	19006136	5.202	4.89707	5.45358	-0.460261	0.0181756	0.0371021	Intergenic	Intergenic	-1839	ENSSMAG00000014158	protein_coding	ccr6b	chemokine (C-C motif) receptor 6b [Source:ZFIN;Acc:ZDB-GENE-030131-8888]	Intergenic
in vitro Vibrio	Downregulated	15:5617721-5618121	15	5617721	5618121	5.37345	5.09015	5.61015	-0.460152	0.0225781	0.0450305	Intergenic	Intergenic	-6544	ENSSMAG00000020050	protein_coding	MGMT	O-6-methylguanine-DNA methyltransferase [Source:HGNC Symbol;Acc:HGNC:7059]	Intergenic
in vitro Vibrio	Downregulated	18:20738471-20738871	18	20738471	20738871	5.23724	4.95921	5.47024	-0.460135	0.0166435	0.0342564	intron (ENSSMAG00000011668, intron 1 of 2)	protein_coding-intron (ENSSMAG00000011668, intron 1 of 2)	706	ENSSMAG00000011668	protein_coding	ENSSMAG00000011668	NA	intron
in vitro Vibrio	Downregulated	4:11275969-11276369	4	11275969	11276369	5.3326	5.07695	5.54969	-0.459379	0.0124089	0.0262449	intron (ENSSMAG00000009565, intron 4 of 4)	protein_coding-intron (ENSSMAG00000009565, intron 4 of 4)	-2668	ENSSMAG00000009581	protein_coding	LOC118301188	complement factor B-like	intron
in vitro Vibrio	Downregulated	13:14349623-14350023	13	14349623	14350023	5.50681	5.21314	5.7507	-0.459087	0.0101894	0.021957	intron (ENSSMAG00000004855, intron 3 of 16)	protein_coding-intron (ENSSMAG00000004855, intron 3 of 18)	1920	ENSSMAG00000004855	protein_coding	hspa4b	heat shock protein 4b [Source:ZFIN;Acc:ZDB-GENE-030131-6018]	intron
in vitro Vibrio	Downregulated	3:3953424-3953824	3	3953424	3953824	5.70147	5.43705	5.92484	-0.458712	0.00631984	0.0142523	intron (ENSSMAG00000022377, intron 1 of 1)	lncRNA-intron (ENSSMAG00000022377, intron 1 of 1)	1305	ENSSMAG00000022377	lncRNA	ENSSMAG00000022377	NA	intron
in vitro Vibrio	Downregulated	5:2889585-2889985	5	2889585	2889985	5.35355	5.07915	5.584	-0.458484	0.0209764	0.0421612	intron (ENSSMAG00000007972, intron 13 of 15)	protein_coding-intron (ENSSMAG00000007972, intron 12 of 14)	6421	ENSSMAG00000007972	protein_coding	LOC118302845	receptor for retinol uptake stra6-like	intron
in vitro Vibrio	Downregulated	6:3199124-3199524	6	3199124	3199524	5.49119	5.22944	5.71267	-0.458271	0.00860834	0.0188431	Intergenic	Intergenic	5031	ENSSMAG00000003549	protein_coding	si:dkeyp-87e7.4	si:dkeyp-87e7.4 [Source:ZFIN;Acc:ZDB-GENE-030131-6208]	Intergenic
in vitro Vibrio	Downregulated	6:26770735-26771511	6	26770735	26771511	5.83118	5.56834	6.05343	-0.458196	0.00606178	0.0137334	Intergenic	Intergenic	7290	ENSSMAG00000001572	protein_coding	pol	Pro-Pol polyprotein (Pr125Pol) [Cleaved into: Protease/Reverse transcriptase/ribonuclease H (EC 2.7.7.49) (EC 2.7.7.7) (EC 3.1.26.4) (EC 3.4.23.-) (p87Pro-RT-RNaseH); Protease/Reverse transcriptase (EC 2.7.7.49) (EC 2.7.7.7) (EC 3.4.23.-) (p65Pro-RT); Ribonuclease H (RNase H) (EC 3.1.26.4); Integrase (IN) (EC 2.7.7.-) (EC 3.1.-.-) (p42In)]	Intergenic
in vitro Vibrio	Downregulated	3:15137819-15138219	3	15137819	15138219	5.56372	5.27543	5.80389	-0.457629	0.0109681	0.0234797	Intergenic	Intergenic	-20294	ENSSMAG00000016758	protein_coding	limk1a	LIM domain kinase 1a [Source:ZFIN;Acc:ZDB-GENE-061212-3]	Intergenic
in vitro Vibrio	Downregulated	8:18709783-18710183	8	18709783	18710183	5.3887	5.11368	5.6196	-0.457442	0.0143952	0.0300369	Intergenic	Intergenic	-2949	ENSSMAG00000026829	protein_coding	coq7	coenzyme Q7 homolog, ubiquinone (yeast)	Intergenic
in vitro Vibrio	Downregulated	15:9551943-9552343	15	9551943	9552343	5.29895	5.02853	5.52659	-0.457174	0.0161324	0.0333138	TTS (ENSSMAG00000005046)	protein_coding-TTS (ENSSMAG00000005046)	3014	ENSSMAG00000005046	protein_coding	plaua	plasminogen activator, urokinase a [Source:ZFIN;Acc:ZDB-GENE-090313-278]	TTS
in vitro Vibrio	Downregulated	6:3274712-3275112	6	3274712	3275112	5.08499	4.83811	5.29574	-0.456976	0.019672	0.0398219	intron (ENSSMAG00000003778, intron 12 of 21)	protein_coding-intron (ENSSMAG00000003778, intron 12 of 20)	10514	ENSSMAG00000003778	protein_coding	nisch	nischarin [Source:ZFIN;Acc:ZDB-GENE-050208-570]	intron
in vitro Vibrio	Downregulated	12:18466702-18467102	12	18466702	18467102	5.35601	5.10068	5.57288	-0.455197	0.0119633	0.0253966	TTS (ENSSMAG00000016308)	protein_coding-TTS (ENSSMAG00000016308)	1732	ENSSMAG00000016308	protein_coding	ing5a	inhibitor of growth family, member 5a [Source:ZFIN;Acc:ZDB-GENE-031016-1]	TTS
in vitro Vibrio	Downregulated	21:13952294-13952694	21	13952294	13952694	5.39469	5.12207	5.62389	-0.454655	0.0145125	0.030262	Intergenic	Intergenic	-156733	ENSSMAG00000008133	protein_coding	CDH6	cadherin 6 [Source:HGNC Symbol;Acc:HGNC:1765]	Intergenic
in vitro Vibrio	Downregulated	7:5245670-5246070	7	5245670	5246070	5.08521	4.81596	5.31202	-0.454517	0.0204604	0.0412515	intron (ENSSMAG00000013232, intron 15 of 32)	protein_coding-intron (ENSSMAG00000013232, intron 15 of 31)	-67259	ENSSMAG00000013216	protein_coding	LOC118311601	transmembrane protein 200C	intron
in vitro Vibrio	Downregulated	12:17499032-17499432	12	17499032	17499432	5.2546	4.9782	5.48646	-0.454116	0.0148882	0.0309768	intron (ENSSMAG00000018372, intron 4 of 9)	protein_coding-intron (ENSSMAG00000018372, intron 4 of 8)	3009	ENSSMAG00000018372	protein_coding	serbp1a	SERPINE1 mRNA binding protein 1a [Source:ZFIN;Acc:ZDB-GENE-030131-7389]	intron
in vitro Vibrio	Downregulated	8:2936883-2937283	8	2936883	2937283	5.28103	5.02057	5.50158	-0.453343	0.0175174	0.0358768	TTS (ENSSMAG00000021150)	protein_coding-TTS (ENSSMAG00000021150)	2963	ENSSMAG00000021150	protein_coding	LOC118313171	kallikrein-8-like	TTS
in vitro Vibrio	Downregulated	7:7355360-7355760	7	7355360	7355760	5.40697	5.14938	5.62547	-0.453002	0.0232161	0.0461807	promoter-TSS (ENSSMAG00000033158)	lncRNA-promoter-TSS (ENSSMAG00000033158)	-349	ENSSMAG00000033158	lncRNA	ENSSMAG00000033158	NA	promoter-TSS
in vitro Vibrio	Downregulated	17:2280069-2280469	17	2280069	2280469	5.36953	5.10738	5.59129	-0.452913	0.0151548	0.0314722	intron (ENSSMAG00000006418, intron 2 of 2)	protein_coding-intron (ENSSMAG00000006418, intron 2 of 2)	3974	ENSSMAG00000006418	protein_coding	pgrmc2	progesterone receptor membrane component 2 [Source:ZFIN;Acc:ZDB-GENE-040426-2102]	intron
in vitro Vibrio	Downregulated	6:25807954-25808354	6	25807954	25808354	5.30229	5.00907	5.54586	-0.452853	0.0151934	0.031542	intron (ENSSMAG00000002584, intron 6 of 19)	protein_coding-intron (ENSSMAG00000002584, intron 5 of 18)	63499	ENSSMAG00000002584	protein_coding	epha8	eph receptor A8	intron
in vitro Vibrio	Downregulated	9:24821383-24821783	9	24821383	24821783	5.50812	5.22046	5.74785	-0.452733	0.0114195	0.0243543	intron (ENSSMAG00000015733, intron 5 of 14)	protein_coding-intron (ENSSMAG00000015733, intron 5 of 14)	3982	ENSSMAG00000015733	protein_coding	LOC118313643	serine/threonine-protein kinase N2-like	intron
in vitro Vibrio	Downregulated	14:21751910-21752310	14	21751910	21752310	5.24754	4.98029	5.47293	-0.452127	0.0187097	0.0380994	intron (ENSSMAG00000013739, intron 15 of 40)	protein_coding-intron (ENSSMAG00000013739, intron 17 of 44)	10764	ENSSMAG00000013739	protein_coding	pikfyve	phosphoinositide kinase, FYVE finger containing [Source:ZFIN;Acc:ZDB-GENE-030131-9636]	intron
in vitro Vibrio	Downregulated	3:5396674-5397074	3	5396674	5397074	5.32401	5.03371	5.56556	-0.452084	0.0122229	0.0258917	Intergenic	Intergenic	-52774	ENSSMAG00000019306	protein_coding	slc8a2b	solute carrier family 8 member 2b	Intergenic
in vitro Vibrio	Downregulated	1:20179190-20179590	1	20179190	20179590	5.0503	4.76401	5.28908	-0.451822	0.0175579	0.0359485	TTS (ENSSMAG00000018284)	protein_coding-TTS (ENSSMAG00000018284)	3638	ENSSMAG00000030185	protein_coding	rpp38	ribonuclease P/MRP 38 subunit	TTS
in vitro Vibrio	Downregulated	9:23105761-23106161	9	23105761	23106161	5.7045	5.42703	5.93712	-0.451745	0.00902367	0.019638	intron (ENSSMAG00000013330, intron 17 of 23)	protein_coding-intron (ENSSMAG00000013330, intron 17 of 24)	-13358	ENSSMAG00000013382	protein_coding	ctsla	cathepsin La [Source:ZFIN;Acc:ZDB-GENE-030131-106]	intron
in vitro Vibrio	Downregulated	10:15701608-15702008	10	15701608	15702008	5.32267	5.05586	5.54775	-0.45152	0.0135246	0.0283996	intron (ENSSMAG00000004577, intron 2 of 8)	protein_coding-intron (ENSSMAG00000004577, intron 2 of 8)	1368	ENSSMAG00000004577	protein_coding	odf3b	tripartite motif containing 35-30 [Source:ZFIN;Acc:ZDB-GENE-060503-557]	intron
in vitro Vibrio	Downregulated	8:11557034-11557434	8	11557034	11557434	5.25653	4.97916	5.48908	-0.451387	0.0212651	0.0426606	intron (ENSSMAG00000011216, intron 2 of 8)	protein_coding-intron (ENSSMAG00000011216, intron 2 of 8)	16203	ENSSMAG00000011216	protein_coding	zcchc7	zinc finger, CCHC domain containing 7 [Source:ZFIN;Acc:ZDB-GENE-030102-2]	intron
in vitro Vibrio	Downregulated	4:19230308-19230708	4	19230308	19230708	5.56049	5.28482	5.79184	-0.45114	0.0113968	0.0243173	Intergenic	Intergenic	-1625	ENSSMAG00000002689	protein_coding	bhlha9	basic helix-loop-helix family, member a9 [Source:NCBI gene;Acc:323481]	Intergenic
in vitro Vibrio	Downregulated	8:4832014-4832414	8	4832014	4832414	5.33024	5.01921	5.58597	-0.450871	0.013936	0.0291866	intron (ENSSMAG00000000260, intron 3 of 3)	protein_coding-intron (ENSSMAG00000000260, intron 3 of 3)	2097	ENSSMAG00000000260	protein_coding	ubl5	ubiquitin like 5	intron
in vitro Vibrio	Downregulated	1:18784680-18785080	1	18784680	18785080	5.03684	4.75844	5.27011	-0.450834	0.0191579	0.0389068	Intergenic	Intergenic	-4151	ENSSMAG00000012891	protein_coding	si:dkeyp-69b9.6	si:dkeyp-69b9.6 [Source:ZFIN;Acc:ZDB-GENE-100922-227]	Intergenic
in vitro Vibrio	Downregulated	3:25227100-25227500	3	25227100	25227500	5.7857	5.52885	6.00365	-0.450386	0.0135084	0.0283725	Intergenic	Intergenic	-1901	ENSSMAG00000005905	protein_coding	OR52D1	Olfactory receptor 52D1 (Odorant receptor HOR5'beta14) (Olfactory receptor OR11-43)	Intergenic
in vitro Vibrio	Downregulated	12:3988999-3989399	12	3988999	3989399	5.22158	4.97979	5.4286	-0.450274	0.020942	0.0421022	intron (ENSSMAG00000019148, intron 14 of 24)	protein_coding-intron (ENSSMAG00000019148, intron 14 of 25)	6624	ENSSMAG00000019148	protein_coding	hps3	HPS3 biogenesis of lysosomal organelles complex 2 subunit 1	intron
in vitro Vibrio	Downregulated	15:21777260-21777660	15	21777260	21777660	5.19957	4.89648	5.44992	-0.450065	0.0217996	0.0436205	intron (ENSSMAG00000004362, intron 20 of 40)	protein_coding-intron (ENSSMAG00000004362, intron 20 of 43)	-29346	ENSSMAG00000004483	protein_coding	EML6	EMAP like 6 [Source:HGNC Symbol;Acc:HGNC:35412]	intron
in vitro Vibrio	Downregulated	22:5470951-5471351	22	5470951	5471351	5.31063	5.03633	5.54102	-0.449457	0.0151556	0.0314722	Intergenic	Intergenic	-8966	ENSSMAG00000001471	protein_coding	si:dkeyp-92c9.2	si:dkeyp-92c9.2 [Source:ZFIN;Acc:ZDB-GENE-060503-468]	Intergenic
in vitro Vibrio	Downregulated	19:10379148-10379548	19	10379148	10379548	5.24286	4.96907	5.47288	-0.448847	0.019331	0.039223	Intergenic	Intergenic	-12013	ENSSMAG00000012833	protein_coding	sept9a	septin 9a [Source:ZFIN;Acc:ZDB-GENE-030131-9187]	Intergenic
in vitro Vibrio	Downregulated	20:17496605-17497005	20	17496605	17497005	5.04784	4.78803	5.26792	-0.448473	0.0237546	0.0471315	intron (ENSSMAG00000003924, intron 3 of 16)	protein_coding-intron (ENSSMAG00000003924, intron 3 of 16)	1477	ENSSMAG00000003924	protein_coding	ttc13	tetratricopeptide repeat domain 13 [Source:ZFIN;Acc:ZDB-GENE-080722-25]	intron
in vitro Vibrio	Downregulated	19:3441596-3441996	19	3441596	3441996	5.29483	5.00007	5.53947	-0.447358	0.0184135	0.0375436	intron (ENSSMAG00000022627, intron 5 of 9)	protein_coding-intron (ENSSMAG00000022627, intron 4 of 8)	4077	ENSSMAG00000022627	protein_coding	ALDH3B1	Aldehyde dehydrogenase family 3 member B1 (EC 1.2.1.28) (EC 1.2.1.5) (EC 1.2.1.7) (Aldehyde dehydrogenase 7)	intron
in vitro Vibrio	Downregulated	22:1904527-1904927	22	1904527	1904927	5.58336	5.3115	5.81203	-0.447312	0.0130598	0.0275071	TTS (ENSSMAG00000017532)	protein_coding-TTS (ENSSMAG00000017532)	-2006	ENSSMAG00000017526	protein_coding	LOC118292096	snaclec macrovipecetin subunit beta-like	TTS
in vitro Vibrio	Downregulated	1:24609649-24610049	1	24609649	24610049	5.34025	5.0877	5.55512	-0.447214	0.016941	0.0347894	Intergenic	Intergenic	-14642	ENSSMAG00000021918	lncRNA	ENSSMAG00000021918	NA	Intergenic
in vitro Vibrio	Downregulated	5:2469709-2470109	5	2469709	2470109	5.17617	4.9174	5.39552	-0.447071	0.0194767	0.0394725	intron (ENSSMAG00000006392, intron 2 of 13)	protein_coding-intron (ENSSMAG00000006392, intron 2 of 12)	1034	ENSSMAG00000006392	protein_coding	LOC118302655	troponin T, fast skeletal muscle isoforms-like	intron
in vitro Vibrio	Downregulated	11:23802383-23802783	11	23802383	23802783	5.79182	5.50376	6.03183	-0.446965	0.0157234	0.0325406	intron (ENSSMAG00000000601, intron 3 of 10)	protein_coding-intron (ENSSMAG00000000601, intron 4 of 11)	-11711	ENSSMAG00000000595	protein_coding	LOC118316426	glycerol-3-phosphate dehydrogenase [NAD(+)], cytoplasmic-like	intron
in vitro Vibrio	Downregulated	8:10988791-10989191	8	10988791	10989191	5.62696	5.33675	5.86845	-0.446679	0.00792509	0.0175001	intron (ENSSMAG00000009744, intron 1 of 4)	protein_coding-intron (ENSSMAG00000009744, intron 1 of 6)	7173	ENSSMAG00000009744	protein_coding	RBM47	RNA binding motif protein 47 [Source:HGNC Symbol;Acc:HGNC:30358]	intron
in vitro Vibrio	Downregulated	12:18259872-18260272	12	18259872	18260272	5.74254	5.46308	5.97654	-0.4465	0.0104439	0.022456	TTS (ENSSMAG00000016792)	protein_coding-TTS (ENSSMAG00000016792)	7661	ENSSMAG00000016792	protein_coding	prkaa2	protein kinase, AMP-activated, alpha 2 catalytic subunit [Source:ZFIN;Acc:ZDB-GENE-081120-5]	TTS
in vitro Vibrio	Downregulated	1:11197177-11197577	1	11197177	11197577	5.30305	5.02174	5.53835	-0.446399	0.014382	0.0300148	TTS (ENSSMAG00000015714)	protein_coding-TTS (ENSSMAG00000015714)	3002	ENSSMAG00000015740	protein_coding	mtrf1	mitochondrial translational release factor 1	TTS
in vitro Vibrio	Downregulated	11:1515333-1515733	11	1515333	1515733	5.23949	4.96747	5.46827	-0.446038	0.0206847	0.0416517	Intergenic	Intergenic	-9792	ENSSMAG00000000997	protein_coding	LOC118316609	protein-L-isoaspartate O-methyltransferase domain-containing protein 2	Intergenic
in vitro Vibrio	Downregulated	8:3481897-3482297	8	3481897	3482297	5.40633	5.13821	5.63234	-0.445783	0.0120527	0.0255671	Intergenic	Intergenic	-1225	ENSSMAG00000021211	protein_coding	ENSSMAG00000021211	NA	Intergenic
in vitro Vibrio	Downregulated	2:7917207-7917607	2	7917207	7917607	5.27171	4.99537	5.50353	-0.445166	0.0188041	0.038271	intron (ENSSMAG00000010085, intron 3 of 30)	protein_coding-intron (ENSSMAG00000010085, intron 5 of 33)	7939	ENSSMAG00000010085	protein_coding	PTPRD	protein tyrosine phosphatase receptor type D [Source:HGNC Symbol;Acc:HGNC:9668]	intron
in vitro Vibrio	Downregulated	7:3774452-3774852	7	3774452	3774852	5.34622	5.06156	5.58386	-0.444765	0.0201242	0.0406352	intron (ENSSMAG00000009450, intron 8 of 10)	protein_coding-intron (ENSSMAG00000009450, intron 8 of 10)	43239	ENSSMAG00000009450	protein_coding	cadm3	cell adhesion molecule 3 [Source:ZFIN;Acc:ZDB-GENE-060512-196]	intron
in vitro Vibrio	Downregulated	20:6740524-6740924	20	6740524	6740924	5.03417	4.76318	5.26222	-0.444681	0.0250717	0.0494147	intron (ENSSMAG00000004602, intron 3 of 8)	protein_coding-intron (ENSSMAG00000004602, intron 6 of 10)	1697	ENSSMAG00000004602	protein_coding	CYRIA	CYFIP-related Rac1 interactor A	intron
in vitro Vibrio	Downregulated	3:25238777-25239177	3	25238777	25239177	5.97577	5.71011	6.20003	-0.444623	0.0113701	0.0242628	TTS (ENSSMAG00000005890)	protein_coding-TTS (ENSSMAG00000005890)	1264	ENSSMAG00000005890	protein_coding	OR52D1	Olfactory receptor 52D1 (Odorant receptor HOR5'beta14) (Olfactory receptor OR11-43)	TTS
in vitro Vibrio	Downregulated	22:10925695-10926095	22	10925695	10926095	5.79107	5.52077	6.01864	-0.444294	0.0121929	0.0258378	intron (ENSSMAG00000013150, intron 18 of 28)	protein_coding-intron (ENSSMAG00000013150, intron 18 of 27)	60942	ENSSMAG00000013150	protein_coding	vps50	VPS50 EARP/GARPII complex subunit [Source:ZFIN;Acc:ZDB-GENE-060503-325]	intron
in vitro Vibrio	Downregulated	17:2800211-2800611	17	2800211	2800611	5.49697	5.26104	5.69969	-0.444078	0.0167036	0.0343644	intron (ENSSMAG00000007222, intron 18 of 29)	protein_coding-intron (ENSSMAG00000007222, intron 19 of 30)	39982	ENSSMAG00000007222	protein_coding	atrn	attractin [Source:ZFIN;Acc:ZDB-GENE-090312-21]	intron
in vitro Vibrio	Downregulated	4:2320111-2320511	4	2320111	2320511	5.60992	5.33487	5.84083	-0.444043	0.0110244	0.0235875	intron (ENSSMAG00000014991, intron 1 of 2)	protein_coding-intron (ENSSMAG00000014991, intron 1 of 2)	908	ENSSMAG00000014991	protein_coding	tlcd5b	TLC domain containing 5b	intron
in vitro Vibrio	Downregulated	8:17970104-17970504	8	17970104	17970504	5.09858	4.80725	5.34084	-0.443894	0.02326	0.0462517	Intergenic	Intergenic	3942	ENSSMAG00000036098	protein_coding	lbx1b	ladybird homeobox 1b [Source:ZFIN;Acc:ZDB-GENE-050309-27]	Intergenic
in vitro Vibrio	Downregulated	10:4805632-4806032	10	4805632	4806032	5.20468	4.96791	5.40801	-0.443668	0.0167211	0.0343878	intron (ENSSMAG00000003139, intron 4 of 7)	protein_coding-intron (ENSSMAG00000003139, intron 4 of 7)	5402	ENSSMAG00000003139	protein_coding	LOC118315515	palmitoyltransferase ZDHHC7-like	intron
in vitro Vibrio	Downregulated	21:14853689-14854089	21	14853689	14854089	5.5035	5.21657	5.74272	-0.443667	0.0126801	0.0267741	intron (ENSSMAG00000010266, intron 15 of 20)	protein_coding-intron (ENSSMAG00000010266, intron 20 of 26)	7361	ENSSMAG00000010266	protein_coding	pld1b	phospholipase D1b [Source:ZFIN;Acc:ZDB-GENE-070510-3]	intron
in vitro Vibrio	Downregulated	4:13260604-13261004	4	13260604	13261004	5.27444	4.99586	5.50783	-0.443565	0.0187893	0.0382511	intron (ENSSMAG00000014681, intron 4 of 6)	protein_coding-intron (ENSSMAG00000014681, intron 4 of 6)	2961	ENSSMAG00000014681	protein_coding	slc25a15b	solute carrier family 25 member 15b [Source:ZFIN;Acc:ZDB-GENE-060526-35]	intron
in vitro Vibrio	Downregulated	1:5529682-5530082	1	5529682	5530082	5.25092	4.95635	5.49542	-0.443522	0.0224109	0.0447248	TTS (ENSSMAG00000003768)	protein_coding-TTS (ENSSMAG00000003768)	-3703	ENSSMAG00000003777	protein_coding	ENSSMAG00000003777	NA	TTS
in vitro Vibrio	Downregulated	19:11050775-11051175	19	11050775	11051175	5.80342	5.54353	6.02355	-0.443473	0.0114539	0.0244138	intron (ENSSMAG00000014904, intron 6 of 17)	protein_coding-intron (ENSSMAG00000014904, intron 7 of 19)	7850	ENSSMAG00000014904	protein_coding	arhgap17b	Rho GTPase activating protein 17b [Source:ZFIN;Acc:ZDB-GENE-080220-26]	intron
in vitro Vibrio	Downregulated	7:27834987-27835387	7	27834987	27835387	5.45441	5.19049	5.67743	-0.442837	0.0116017	0.0246986	Intergenic	Intergenic	13166	ENSSMAG00000020773	protein_coding	LOC118311363	sclerostin domain-containing protein 1-like	Intergenic
in vitro Vibrio	Downregulated	4:1893098-1893498	4	1893098	1893498	5.30284	5.02494	5.53577	-0.442024	0.0161973	0.0334141	intron (ENSSMAG00000033903, intron 1 of 2)	protein_coding-intron (ENSSMAG00000033903, intron 1 of 8)	5285	ENSSMAG00000033903	protein_coding	LOC118300520	dachshund homolog 2-like	intron
in vitro Vibrio	Downregulated	16:14763674-14764074	16	14763674	14764074	5.3551	5.10758	5.56631	-0.441872	0.0145655	0.0303697	Intergenic	Intergenic	17753	ENSSMAG00000011413	protein_coding	c16h2orf42	chromosome 16 C2orf42 homolog	Intergenic
in vitro Vibrio	Downregulated	10:20566293-20566693	10	20566293	20566693	5.31131	5.08225	5.50893	-0.441791	0.0168445	0.0346101	promoter-TSS (ENSSMAG00000011755)	protein_coding-promoter-TSS (ENSSMAG00000011755)	-12605	ENSSMAG00000011755	protein_coding	dyrk4	dual-specificity tyrosine-(Y)-phosphorylation regulated kinase 4 [Source:ZFIN;Acc:ZDB-GENE-091015-3]	promoter-TSS
in vitro Vibrio	Downregulated	6:12297954-12298354	6	12297954	12298354	5.78931	5.50761	6.02488	-0.441656	0.01681	0.0345456	Intergenic	Intergenic	-2612	ENSSMAG00000020875	protein_coding	tspo	translocator protein [Source:ZFIN;Acc:ZDB-GENE-041010-125]	Intergenic
in vitro Vibrio	Downregulated	12:7251986-7252386	12	7251986	7252386	5.27719	5.00131	5.50869	-0.441633	0.01497	0.0311297	intron (ENSSMAG00000020818, intron 8 of 14)	protein_coding-intron (ENSSMAG00000020818, intron 8 of 15)	9634	ENSSMAG00000020818	protein_coding	fcho1	FCH and mu domain containing endocytic adaptor 1 [Source:NCBI gene;Acc:100913078]	intron
in vitro Vibrio	Downregulated	15:1257754-1258154	15	1257754	1258154	5.51017	5.24653	5.73298	-0.441608	0.0155001	0.0321344	intron (ENSSMAG00000018856, intron 3 of 10)	protein_coding-intron (ENSSMAG00000018856, intron 4 of 11)	-1390	ENSSMAG00000018856	protein_coding	phactr2	phosphatase and actin regulator 2 [Source:ZFIN;Acc:ZDB-GENE-040724-11]	intron
in vitro Vibrio	Downregulated	14:10327770-10328170	14	10327770	10328170	5.04204	4.77526	5.2671	-0.440925	0.0237862	0.0471734	intron (ENSSMAG00000009076, intron 3 of 9)	protein_coding-intron (ENSSMAG00000009076, intron 5 of 11)	4482	ENSSMAG00000009076	protein_coding	bard1	BRCA1 associated RING domain 1 [Source:ZFIN;Acc:ZDB-GENE-030131-5883]	intron
in vitro Vibrio	Downregulated	13:23703720-23704120	13	23703720	23704120	5.30397	5.04443	5.52386	-0.440531	0.0158571	0.0327872	Intergenic	Intergenic	-135511	ENSSMAG00000025573	protein_coding	PCDH10	Protocadherin-10	Intergenic
in vitro Vibrio	Downregulated	12:20431907-20432307	12	20431907	20432307	5.29072	5.03431	5.50837	-0.439758	0.014591	0.0304117	intron (ENSSMAG00000001003, intron 3 of 4)	protein_coding-intron (ENSSMAG00000001003, intron 5 of 6)	9555	ENSSMAG00000001003	protein_coding	tprg1	tumor protein p63 regulated 1 [Source:ZFIN;Acc:ZDB-GENE-070410-113]	intron
in vitro Vibrio	Downregulated	8:2946286-2946686	8	2946286	2946686	5.57828	5.301	5.81076	-0.439619	0.0120765	0.0256127	intron (ENSSMAG00000021163, intron 1 of 2)	protein_coding-intron (ENSSMAG00000021163, intron 1 of 2)	5085	ENSSMAG00000021163	protein_coding	si:zfos-169g10.2	si:zfos-169g10.2 [Source:ZFIN;Acc:ZDB-GENE-120215-119]	intron
in vitro Vibrio	Downregulated	3:5031361-5031761	3	5031361	5031761	5.75931	5.49019	5.98603	-0.439581	0.0109894	0.023517	intron (ENSSMAG00000018630, intron 22 of 25)	protein_coding-intron (ENSSMAG00000018630, intron 23 of 26)	25405	ENSSMAG00000028372	protein_coding	LOC118299320	heat shock protein beta-7-like	intron
in vitro Vibrio	Downregulated	1:20358974-20359374	1	20358974	20359374	5.26192	4.98596	5.49347	-0.439501	0.0182242	0.0371947	Intergenic	Intergenic	7034	ENSSMAG00000018914	protein_coding	pdp1	pyruvate dehyrogenase phosphatase catalytic subunit 1 [Source:ZFIN;Acc:ZDB-GENE-060810-70]	Intergenic
in vitro Vibrio	Downregulated	8:20750812-20751212	8	20750812	20751212	5.21118	4.94069	5.43888	-0.439271	0.0249201	0.0491502	Intergenic	Intergenic	-4782	ENSSMAG00000011219	protein_coding	p4hb	prolyl 4-hydroxylase, beta polypeptide	Intergenic
in vitro Vibrio	Downregulated	12:21783524-21783924	12	21783524	21783924	5.44931	5.19275	5.66706	-0.439255	0.0141397	0.0295638	intron (ENSSMAG00000002576, intron 3 of 14)	protein_coding-intron (ENSSMAG00000002576, intron 3 of 16)	21502	ENSSMAG00000002576	protein_coding	tgfbr3	transforming growth factor, beta receptor III [Source:ZFIN;Acc:ZDB-GENE-120215-125]	intron
in vitro Vibrio	Downregulated	7:27470530-27470930	7	27470530	27470930	5.72414	5.4396	5.96171	-0.439157	0.011499	0.0245007	Intergenic	Intergenic	-2805	ENSSMAG00000020833	protein_coding	txnipa	thioredoxin interacting protein a	Intergenic
in vitro Vibrio	Downregulated	13:15725415-15725815	13	15725415	15725815	5.1974	4.91508	5.43341	-0.438964	0.0193031	0.039177	intron (ENSSMAG00000007291, intron 13 of 16)	protein_coding-intron (ENSSMAG00000007291, intron 12 of 15)	45725	ENSSMAG00000007412	protein_coding	pdlim7	PDZ and LIM domain 7	intron
in vitro Vibrio	Downregulated	19:17178458-17178858	19	17178458	17178858	5.67652	5.38712	5.91745	-0.43883	0.017108	0.0351069	TTS (ENSSMAG00000022856)	protein_coding-TTS (ENSSMAG00000022856)	-1515	ENSSMAG00000008590	protein_coding	armc5	armadillo repeat containing 5 [Source:ZFIN;Acc:ZDB-GENE-030131-7382]	TTS
in vitro Vibrio	Downregulated	12:2318731-2319131	12	2318731	2319131	5.81887	5.57192	6.02966	-0.438157	0.0205004	0.0413174	intron (ENSSMAG00000017457, intron 4 of 20)	protein_coding-intron (ENSSMAG00000017457, intron 5 of 26)	19401	ENSSMAG00000017457	protein_coding	exoc2	exocyst complex component 2 [Source:ZFIN;Acc:ZDB-GENE-040426-1160]	intron
in vitro Vibrio	Downregulated	7:2968417-2968817	7	2968417	2968817	5.73182	5.47261	5.95147	-0.437823	0.0122094	0.0258687	Intergenic	Intergenic	-1255	ENSSMAG00000027588	protein_coding	ENSSMAG00000027588	NA	Intergenic
in vitro Vibrio	Downregulated	1:14294372-14294772	1	14294372	14294772	5.6166	5.34011	5.84854	-0.437385	0.0245546	0.0485286	Intergenic	Intergenic	9575	ENSSMAG00000004866	protein_coding	ethe1	ETHE1 persulfide dioxygenase [Source:ZFIN;Acc:ZDB-GENE-040426-2503]	Intergenic
in vitro Vibrio	Downregulated	14:21479699-21480099	14	21479699	21480099	5.42223	5.1587	5.64499	-0.436851	0.0196426	0.0397659	intron (ENSSMAG00000011487, intron 8 of 17)	protein_coding-intron (ENSSMAG00000011487, intron 8 of 18)	12008	ENSSMAG00000011487	protein_coding	LOC118282655	ras-associated and pleckstrin homology domains-containing protein 1-like	intron
in vitro Vibrio	Downregulated	16:15816697-15817097	16	15816697	15817097	5.24772	4.96509	5.48394	-0.436372	0.0189475	0.038542	Intergenic	Intergenic	4888	ENSSMAG00000035282	protein_coding	rpz6	rapunzel 6 [Source:ZFIN;Acc:ZDB-GENE-170530-5]	Intergenic
in vitro Vibrio	Downregulated	10:2692348-2692748	10	2692348	2692748	5.26696	5.02331	5.47535	-0.436356	0.0200818	0.0405606	promoter-TSS (ENSSMAG00000001620)	protein_coding-promoter-TSS (ENSSMAG00000001620)	-865	ENSSMAG00000001620	protein_coding	LOC118315374	zona pellucida sperm-binding protein 3-like	promoter-TSS
in vitro Vibrio	Downregulated	8:19642611-19643011	8	19642611	19643011	5.47674	5.2184	5.69576	-0.435794	0.0136534	0.0286477	intron (ENSSMAG00000009768, intron 9 of 26)	protein_coding-intron (ENSSMAG00000009768, intron 9 of 26)	143451	ENSSMAG00000009768	protein_coding	sorcs3	sortilin related VPS10 domain containing receptor 3	intron
in vitro Vibrio	Downregulated	1:26210704-26211104	1	26210704	26211104	5.51242	5.23488	5.74508	-0.435675	0.0123014	0.0260385	intron (ENSSMAG00000006405, intron 11 of 12)	protein_coding-intron (ENSSMAG00000006405, intron 11 of 13)	3834	ENSSMAG00000006405	protein_coding	trmt11	tRNA methyltransferase 11 homolog [Source:ZFIN;Acc:ZDB-GENE-040426-953]	intron
in vitro Vibrio	Downregulated	14:13568912-13569312	14	13568912	13569312	5.46753	5.22302	5.67653	-0.435375	0.0148613	0.0309293	Intergenic	Intergenic	-2043	ENSSMAG00000025568	protein_coding	RAP2A	RAP2A, member of RAS oncogene family [Source:HGNC Symbol;Acc:HGNC:9861]	Intergenic
in vitro Vibrio	Downregulated	6:19043537-19043937	6	19043537	19043937	5.57375	5.32199	5.78803	-0.434778	0.0140339	0.0293778	intron (ENSSMAG00000010678, intron 1 of 23)	protein_coding-intron (ENSSMAG00000010678, intron 2 of 24)	65672	ENSSMAG00000010678	protein_coding	magi1b	membrane associated guanylate kinase, WW and PDZ domain containing 1b [Source:ZFIN;Acc:ZDB-GENE-030131-5110]	intron
in vitro Vibrio	Downregulated	18:4053221-4053621	18	4053221	4053621	5.71761	5.47528	5.92503	-0.433936	0.0118647	0.0252085	intron (ENSSMAG00000019397, intron 21 of 28)	protein_coding-intron (ENSSMAG00000019397, intron 22 of 30)	-7060	ENSSMAG00000021569	protein_coding	pol	RNA-directed DNA polymerase from mobile element jockey (EC 2.7.7.49) (Reverse transcriptase)	intron
in vitro Vibrio	Downregulated	20:12856794-12857194	20	12856794	12857194	5.43588	5.17922	5.6537	-0.433747	0.0202267	0.040813	intron (ENSSMAG00000027548, intron 122 of 140)	pseudogene-intron (ENSSMAG00000027548, intron 122 of 140)	24032	ENSSMAG00000016212	protein_coding	esr1	estrogen receptor 1 [Source:NCBI gene;Acc:259252]	intron
in vitro Vibrio	Downregulated	18:15619573-15619973	18	15619573	15619973	5.50765	5.27038	5.71135	-0.43363	0.0232375	0.046215	Intergenic	Intergenic	-5084	ENSSMAG00000002390	protein_coding	pax2b	paired box 2b	Intergenic
in vitro Vibrio	Downregulated	16:8353578-8353978	16	8353578	8353978	5.52643	5.27194	5.74268	-0.433485	0.0133868	0.0281486	promoter-TSS (ENSSMAG00000000996)	protein_coding-promoter-TSS (ENSSMAG00000000996)	298	ENSSMAG00000000996	protein_coding	anxa4	annexin A4 [Source:ZFIN;Acc:ZDB-GENE-030707-1]	promoter-TSS
in vitro Vibrio	Downregulated	1:29045191-29045591	1	29045191	29045591	5.17886	4.89409	5.41658	-0.433483	0.0237049	0.047037	intron (ENSSMAG00000009568, intron 7 of 10)	protein_coding-intron (ENSSMAG00000009568, intron 5 of 8)	2442	ENSSMAG00000009568	protein_coding	dcaf13	ddb1 and cul4 associated factor 13 [Source:NCBI gene;Acc:393097]	intron
in vitro Vibrio	Downregulated	17:19348074-19348474	17	19348074	19348474	5.66402	5.42866	5.86631	-0.433337	0.0141509	0.0295817	intron (ENSSMAG00000013889, intron 2 of 7)	protein_coding-intron (ENSSMAG00000013889, intron 2 of 9)	4281	ENSSMAG00000013889	protein_coding	eipr1	EARP complex and GARP complex interacting protein 1 [Source:NCBI gene;Acc:450045]	intron
in vitro Vibrio	Downregulated	1:22578248-22578648	1	22578248	22578648	5.22691	4.96268	5.45016	-0.433217	0.0207857	0.0418325	promoter-TSS (ENSSMAG00000001272)	protein_coding-promoter-TSS (ENSSMAG00000001272)	-562	ENSSMAG00000001272	protein_coding	prss1	serine protease 1 [Source:ZFIN;Acc:ZDB-GENE-010131-7]	promoter-TSS
in vitro Vibrio	Downregulated	8:1710873-1711273	8	1710873	1711273	5.10141	4.82121	5.33595	-0.433209	0.0216086	0.0432728	Intergenic	Intergenic	-3302	ENSSMAG00000021106	protein_coding	lcor	ligand dependent nuclear receptor corepressor [Source:ZFIN;Acc:ZDB-GENE-061201-6]	Intergenic
in vitro Vibrio	Downregulated	1:2410154-2410554	1	2410154	2410554	5.27463	5.00378	5.50257	-0.433179	0.0224979	0.0448785	Intergenic	Intergenic	-5659	ENSSMAG00000003211	protein_coding	LOC118309681	pro-opiomelanocortin-like	Intergenic
in vitro Vibrio	Downregulated	9:7130845-7131245	9	7130845	7131245	5.07565	4.79547	5.31018	-0.432989	0.0247136	0.0487983	intron (ENSSMAG00000035883, intron 2 of 4)	protein_coding-intron (ENSSMAG00000035883, intron 2 of 4)	-9531	ENSSMAG00000033897	protein_coding	Pol	LINE-1 retrotransposable element ORF2 protein (ORF2p) [Includes: Reverse transcriptase (EC 2.7.7.49); Endonuclease (EC 3.1.21.-)]	intron
in vitro Vibrio	Downregulated	21:2546094-2546494	21	2546094	2546494	5.49497	5.23011	5.71866	-0.43298	0.0142921	0.0298464	intron (ENSSMAG00000014110, intron 16 of 16)	protein_coding-intron (ENSSMAG00000014110, intron 16 of 16)	-5984	ENSSMAG00000014084	protein_coding	zdhhc23b	zinc finger DHHC-type containing 23b [Source:ZFIN;Acc:ZDB-GENE-040808-13]	intron
in vitro Vibrio	Downregulated	2:13814462-13814862	2	13814462	13814862	5.37517	5.08385	5.61742	-0.432863	0.0239507	0.047458	intron (ENSSMAG00000016668, intron 16 of 24)	protein_coding-intron (ENSSMAG00000016668, intron 16 of 24)	12373	ENSSMAG00000016668	protein_coding	IRAG2	inositol 1,4,5-triphosphate receptor associated 2 [Source:HGNC Symbol;Acc:HGNC:6690]	intron
in vitro Vibrio	Downregulated	4:4480287-4480687	4	4480287	4480687	5.3891	5.08792	5.63814	-0.432575	0.015708	0.0325147	intron (ENSSMAG00000016766, intron 2 of 10)	protein_coding-intron (ENSSMAG00000016766, intron 3 of 12)	5471	ENSSMAG00000016766	protein_coding	CBL	E3 ubiquitin-protein ligase CBL (EC 2.3.2.27) (Casitas B-lineage lymphoma proto-oncogene) (Proto-oncogene c-Cbl) (RING finger protein 55) (RING-type E3 ubiquitin transferase CBL) (Signal transduction protein CBL)	intron
in vitro Vibrio	Downregulated	13:15374627-15375027	13	15374627	15375027	5.42837	5.19039	5.6326	-0.432405	0.0159098	0.0328932	intron (ENSSMAG00000006957, intron 1 of 5)	protein_coding-intron (ENSSMAG00000006957, intron 1 of 5)	11305	ENSSMAG00000028646	protein_coding	dusp1	dual specificity phosphatase 1 [Source:ZFIN;Acc:ZDB-GENE-040426-2018]	intron
in vitro Vibrio	Downregulated	18:16794397-16794797	18	16794397	16794797	5.2387	4.97412	5.46219	-0.432289	0.0207423	0.0417527	intron (ENSSMAG00000004769, intron 1 of 4)	protein_coding-intron (ENSSMAG00000004769, intron 1 of 4)	1862	ENSSMAG00000004769	protein_coding	ppm1bb	protein phosphatase, Mg2+/Mn2+ dependent, 1Bb [Source:ZFIN;Acc:ZDB-GENE-041114-185]	intron
in vitro Vibrio	Downregulated	8:6462485-6462885	8	6462485	6462885	5.24783	4.97452	5.47752	-0.432059	0.0220123	0.0440187	TTS (ENSSMAG00000002920)	protein_coding-TTS (ENSSMAG00000002920)	-3932	ENSSMAG00000002893	protein_coding	MSMO1	methylsterol monooxygenase 1 [Source:HGNC Symbol;Acc:HGNC:10545]	TTS
in vitro Vibrio	Downregulated	3:1437789-1438189	3	1437789	1438189	5.5684	5.2933	5.79934	-0.431367	0.0131724	0.0277236	Intergenic	Intergenic	24654	ENSSMAG00000013790	protein_coding	aldh3a1	aldehyde dehydrogenase 3 family, member A1	Intergenic
in vitro Vibrio	Downregulated	20:18808883-18809283	20	18808883	18809283	5.17108	4.93665	5.37269	-0.431072	0.0222112	0.0443615	intron (ENSSMAG00000007218, intron 1 of 5)	protein_coding-intron (ENSSMAG00000007218, intron 1 of 5)	1412	ENSSMAG00000007218	protein_coding	nsl1	NSL1 component of MIS12 kinetochore complex [Source:ZFIN;Acc:ZDB-GENE-041014-362]	intron
in vitro Vibrio	Downregulated	3:20661637-20662037	3	20661637	20662037	5.22321	4.9534	5.45042	-0.430874	0.0205852	0.0414623	exon (ENSSMAG00000000311, exon 12 of 12)	protein_coding-exon (ENSSMAG00000000311, exon 12 of 12)	5973	ENSSMAG00000000311	protein_coding	si:ch211-11n16.2	si:ch211-11n16.2 [Source:ZFIN;Acc:ZDB-GENE-041008-77]	exon
in vitro Vibrio	Downregulated	16:14751889-14752289	16	14751889	14752289	5.26508	5.02406	5.47154	-0.43066	0.0210973	0.0423653	intron (ENSSMAG00000011413, intron 6 of 8)	protein_coding-intron (ENSSMAG00000011413, intron 5 of 7)	5968	ENSSMAG00000011413	protein_coding	c16h2orf42	chromosome 16 C2orf42 homolog	intron
in vitro Vibrio	Downregulated	4:6191825-6192225	4	6191825	6192225	5.53497	5.27535	5.75492	-0.430567	0.0204174	0.0411684	TTS (ENSSMAG00000019675)	protein_coding-TTS (ENSSMAG00000019675)	2024	ENSSMAG00000019675	protein_coding	or110-1	odorant receptor, family D, subfamily 110, member 1 [Source:ZFIN;Acc:ZDB-GENE-990415-193]	TTS
in vitro Vibrio	Downregulated	4:26534902-26535302	4	26534902	26535302	5.63625	5.38874	5.84744	-0.430308	0.0130062	0.0274018	intron (ENSSMAG00000018348, intron 3 of 13)	protein_coding-intron (ENSSMAG00000018348, intron 4 of 14)	20683	ENSSMAG00000018348	protein_coding	rap1gds1	RAP1, GTP-GDP dissociation stimulator 1	intron
in vitro Vibrio	Downregulated	8:20621890-20622290	8	20621890	20622290	5.53273	5.28085	5.74711	-0.429626	0.0151933	0.031542	Intergenic	Intergenic	-1009	ENSSMAG00000010973	protein_coding	scrn2	Secernin-2	Intergenic
in vitro Vibrio	Downregulated	4:3905976-3906376	4	3905976	3906376	5.72529	5.46995	5.94217	-0.428712	0.0174301	0.0357223	intron (ENSSMAG00000016318, intron 1 of 11)	protein_coding-intron (ENSSMAG00000016318, intron 1 of 11)	-68492	ENSSMAG00000016380	protein_coding	ENSSMAG00000016380	NA	intron
in vitro Vibrio	Downregulated	19:4409509-4409909	19	4409509	4409909	5.74458	5.49086	5.96027	-0.428443	0.0141865	0.0296396	intron (ENSSMAG00000001103, intron 8 of 8)	protein_coding-intron (ENSSMAG00000001103, intron 8 of 8)	-5972	ENSSMAG00000017873	protein_coding	pih1d1	PIH1 domain containing 1 [Source:NCBI gene;Acc:553260]	intron
in vitro Vibrio	Downregulated	5:11241829-11242229	5	11241829	11242229	5.49424	5.2431	5.70807	-0.427922	0.019486	0.0394808	Intergenic	Intergenic	-33052	ENSSMAG00000021379	protein_coding	cilp	cartilage intermediate layer protein, nucleotide pyrophosphohydrolase [Source:ZFIN;Acc:ZDB-GENE-050208-76]	Intergenic
in vitro Vibrio	Downregulated	18:1915815-1916215	18	1915815	1916215	5.26729	5.03662	5.46611	-0.427723	0.0217858	0.0436045	intron (ENSSMAG00000017236, intron 8 of 11)	protein_coding-intron (ENSSMAG00000017236, intron 7 of 10)	19447	ENSSMAG00000017236	protein_coding	cdh19	cadherin 19, type 2	intron
in vitro Vibrio	Downregulated	7:13018044-13018444	7	13018044	13018444	5.64922	5.41432	5.85118	-0.427662	0.01441	0.0300592	intron (ENSSMAG00000002519, intron 3 of 7)	protein_coding-intron (ENSSMAG00000002519, intron 4 of 8)	2173	ENSSMAG00000002519	protein_coding	LOC118311345	E3 ubiquitin-protein ligase RNF126-like	intron
in vitro Vibrio	Downregulated	19:5797566-5797966	19	5797566	5797966	5.17146	4.9047	5.3965	-0.42721	0.0242736	0.0480429	intron (ENSSMAG00000003420, intron 3 of 3)	protein_coding-intron (ENSSMAG00000003420, intron 3 of 3)	12560	ENSSMAG00000003416	protein_coding	zgc:162612	zgc:162612 [Source:ZFIN;Acc:ZDB-GENE-070410-88]	intron
in vitro Vibrio	Downregulated	22:1036531-1036931	22	1036531	1036931	5.27692	5.02601	5.4906	-0.427118	0.0221175	0.0442056	intron (ENSSMAG00000013103, intron 1 of 21)	protein_coding-intron (ENSSMAG00000013103, intron 1 of 21)	-2885	ENSSMAG00000013103	protein_coding	LOC118292251	chitin synthase chs-2-like	intron
in vitro Vibrio	Downregulated	7:17556061-17556461	7	17556061	17556461	5.45742	5.19137	5.68196	-0.427116	0.0167405	0.0344184	TTS (ENSSMAG00000014531)	protein_coding-TTS (ENSSMAG00000014531)	-4620	ENSSMAG00000014460	protein_coding	zp3f.2	zona pellucida glycoprotein 3f, tandem duplicate 2 [Source:ZFIN;Acc:ZDB-GENE-030616-589]	TTS
in vitro Vibrio	Downregulated	2:18595664-18596064	2	18595664	18596064	5.19948	4.93453	5.42324	-0.426645	0.0214822	0.0430425	Intergenic	Intergenic	-37847	ENSSMAG00000000667	protein_coding	nrf1	nuclear respiratory factor 1 [Source:NCBI gene;Acc:64604]	Intergenic
in vitro Vibrio	Downregulated	21:7188096-7188496	21	7188096	7188496	5.3589	5.09414	5.58253	-0.426123	0.0235439	0.0467503	TTS (ENSSMAG00000020174)	protein_coding-TTS (ENSSMAG00000020174)	841	ENSSMAG00000020174	protein_coding	cebp1	CCAAT/enhancer binding protein (C/EBP) 1	TTS
in vitro Vibrio	Downregulated	14:963926-964326	14	963926	964326	5.36755	5.12705	5.57363	-0.426079	0.0211151	0.0423935	intron (ENSSMAG00000031368, intron 4 of 6)	protein_coding-intron (ENSSMAG00000031368, intron 4 of 6)	-1493	ENSSMAG00000024050	protein_coding	trim63b	tripartite motif containing 63b [Source:ZFIN;Acc:ZDB-GENE-040426-1003]	intron
in vitro Vibrio	Downregulated	15:19191414-19191814	15	19191414	19191814	6.18431	5.92636	6.40306	-0.424864	0.0212089	0.0425623	intron (ENSSMAG00000019288, intron 2 of 11)	protein_coding-intron (ENSSMAG00000019288, intron 7 of 16)	1816	ENSSMAG00000019288	protein_coding	ddx43	DEAD (Asp-Glu-Ala-Asp) box polypeptide 43 [Source:ZFIN;Acc:ZDB-GENE-080204-77]	intron
in vitro Vibrio	Downregulated	16:1898145-1898545	16	1898145	1898545	5.23273	4.96956	5.45521	-0.424772	0.0202116	0.0407897	intron (ENSSMAG00000013139, intron 15 of 16)	protein_coding-intron (ENSSMAG00000013139, intron 11 of 13)	-30411	ENSSMAG00000025178	protein_coding	LOC118285133	cingulin-like protein 1	intron
in vitro Vibrio	Downregulated	3:9904382-9904782	3	9904382	9904782	5.20252	4.90758	5.44728	-0.424556	0.0235137	0.0466944	intron (ENSSMAG00000005748, intron 5 of 10)	protein_coding-intron (ENSSMAG00000005748, intron 7 of 12)	4764	ENSSMAG00000005748	protein_coding	stim1a	stromal interaction molecule 1a [Source:ZFIN;Acc:ZDB-GENE-060503-914]	intron
in vitro Vibrio	Downregulated	22:10414507-10414907	22	10414507	10414907	5.28164	5.01102	5.50943	-0.42436	0.020977	0.0421612	promoter-TSS (ENSSMAG00000012011)	protein_coding-promoter-TSS (ENSSMAG00000012011)	-146	ENSSMAG00000012011	protein_coding	LOC118292401	forkhead box protein H1-like	promoter-TSS
in vitro Vibrio	Downregulated	8:13685982-13686382	8	13685982	13686382	5.67224	5.42776	5.88123	-0.424056	0.0135672	0.0284748	Intergenic	Intergenic	12299	ENSSMAG00000015036	protein_coding	ZNF207	zinc finger protein 207 [Source:HGNC Symbol;Acc:HGNC:12998]	Intergenic
in vitro Vibrio	Downregulated	7:15443873-15444273	7	15443873	15444273	5.57806	5.33702	5.78453	-0.423894	0.0203596	0.0410591	intron (ENSSMAG00000008601, intron 6 of 9)	protein_coding-intron (ENSSMAG00000008601, intron 6 of 9)	5779	ENSSMAG00000008601	protein_coding	si:ch211-38m6.6	si:ch211-38m6.6 [Source:ZFIN;Acc:ZDB-GENE-070705-179]	intron
in vitro Vibrio	Downregulated	14:14103443-14103843	14	14103443	14103843	5.5926	5.34836	5.80141	-0.423774	0.0209083	0.0420456	TTS (ENSSMAG00000017320)	protein_coding-TTS (ENSSMAG00000017320)	-1719	ENSSMAG00000017362	protein_coding	tlr8	toll-like receptor 7 [Source:ZFIN;Acc:ZDB-GENE-040219-11]	TTS
in vitro Vibrio	Downregulated	2:22419282-22419682	2	22419282	22419682	5.3199	5.06683	5.53512	-0.423758	0.0232257	0.0461957	Intergenic	Intergenic	-1509	ENSSMAG00000022137	protein_coding	nrip2	nuclear receptor interacting protein 2	Intergenic
in vitro Vibrio	Downregulated	14:23159023-23159423	14	23159023	23159423	5.79403	5.5412	6.00909	-0.423594	0.0192983	0.0391709	promoter-TSS (ENSSMAG00000015500)	pseudogene-promoter-TSS (ENSSMAG00000015500)	-6	ENSSMAG00000035127	lncRNA	ENSSMAG00000035127	NA	promoter-TSS
in vitro Vibrio	Downregulated	14:20386793-20387193	14	20386793	20387193	5.5685	5.30765	5.78932	-0.423588	0.0208877	0.0420079	exon (ENSSMAG00000027036, exon 1 of 2)	lncRNA-exon (ENSSMAG00000027036, exon 1 of 2)	192	ENSSMAG00000027036	lncRNA	ENSSMAG00000027036	NA	exon
in vitro Vibrio	Downregulated	11:6330962-6331362	11	6330962	6331362	5.40006	5.13838	5.62149	-0.423096	0.018386	0.0374977	intron (ENSSMAG00000006545, intron 5 of 14)	protein_coding-intron (ENSSMAG00000006545, intron 6 of 15)	5734	ENSSMAG00000006545	protein_coding	CTNNBL1	catenin beta like 1 [Source:HGNC Symbol;Acc:HGNC:15879]	intron
in vitro Vibrio	Downregulated	18:19035895-19036295	18	19035895	19036295	5.57336	5.32883	5.78239	-0.422965	0.0161866	0.0333983	intron (ENSSMAG00000008345, intron 21 of 21)	protein_coding-intron (ENSSMAG00000008345, intron 21 of 21)	-2887	ENSSMAG00000008371	protein_coding	tmem106a	transmembrane protein 106A [Source:ZFIN;Acc:ZDB-GENE-030131-5129]	intron
in vitro Vibrio	Downregulated	20:17535908-17536308	20	17535908	17536308	5.27943	5.04584	5.48042	-0.422684	0.0244124	0.0482797	TTS (ENSSMAG00000004081)	protein_coding-TTS (ENSSMAG00000004081)	-1419	ENSSMAG00000004052	protein_coding	cx32.3	connexin 32.3 [Source:ZFIN;Acc:ZDB-GENE-030131-1337]	TTS
in vitro Vibrio	Downregulated	1:6412065-6412465	1	6412065	6412465	6.02305	5.76502	6.24185	-0.422368	0.0229491	0.0456978	intron (ENSSMAG00000007722, intron 1 of 22)	protein_coding-intron (ENSSMAG00000007722, intron 1 of 23)	-4994	ENSSMAG00000007704	protein_coding	ecsit	ECSIT signaling integrator [Source:NCBI gene;Acc:569243]	intron
in vitro Vibrio	Downregulated	19:17127230-17127630	19	17127230	17127630	5.41698	5.13821	5.6505	-0.422073	0.0228189	0.0454827	intron (ENSSMAG00000008562, intron 5 of 11)	protein_coding-intron (ENSSMAG00000008562, intron 5 of 10)	5267	ENSSMAG00000008562	protein_coding	coro1a	coronin, actin binding protein, 1A [Source:ZFIN;Acc:ZDB-GENE-030131-9512]	intron
in vitro Vibrio	Downregulated	3:11902331-11902731	3	11902331	11902731	5.1552	4.91614	5.36021	-0.421505	0.0240607	0.0476507	intron (ENSSMAG00000008975, intron 3 of 11)	protein_coding-intron (ENSSMAG00000008975, intron 3 of 10)	748	ENSSMAG00000008975	protein_coding	dyrk1ab	dual-specificity tyrosine-(Y)-phosphorylation regulated kinase 1A, b [Source:ZFIN;Acc:ZDB-GENE-030131-5677]	intron
in vitro Vibrio	Downregulated	18:14064309-14064709	18	14064309	14064709	5.56699	5.33626	5.76585	-0.421344	0.0246678	0.0487249	intron (ENSSMAG00000019798, intron 6 of 11)	protein_coding-intron (ENSSMAG00000019798, intron 6 of 11)	3034	ENSSMAG00000019798	protein_coding	dbf4b	DBF4 zinc finger B	intron
in vitro Vibrio	Downregulated	11:20323270-20323670	11	20323270	20323670	5.5259	5.28821	5.72991	-0.420473	0.0211197	0.042399	TTS (ENSSMAG00000018042)	protein_coding-TTS (ENSSMAG00000018042)	1804	ENSSMAG00000018042	protein_coding	ENSSMAG00000018042	NA	TTS
in vitro Vibrio	Downregulated	19:8162432-8162832	19	8162432	8162832	5.44434	5.19608	5.65609	-0.420444	0.0155464	0.0322182	TTS (ENSSMAG00000008466)	protein_coding-TTS (ENSSMAG00000008466)	-2560	ENSSMAG00000008376	protein_coding	clec16a	C-type lectin domain containing 16A [Source:ZFIN;Acc:ZDB-GENE-040426-951]	TTS
in vitro Vibrio	Downregulated	4:16414584-16414984	4	16414584	16414984	5.55623	5.3254	5.75517	-0.420301	0.0178276	0.0364643	intron (ENSSMAG00000019876, intron 2 of 19)	protein_coding-intron (ENSSMAG00000019876, intron 1 of 21)	22372	ENSSMAG00000019855	protein_coding	aspa	aspartoacylase	intron
in vitro Vibrio	Downregulated	22:2377437-2377837	22	2377437	2377837	5.29336	5.07358	5.48405	-0.419825	0.0247535	0.0488643	intron (ENSSMAG00000023814, intron 4 of 19)	protein_coding-intron (ENSSMAG00000023814, intron 4 of 19)	11499	ENSSMAG00000023814	protein_coding	cica	capicua transcriptional repressor a [Source:ZFIN;Acc:ZDB-GENE-060503-700]	intron
in vitro Vibrio	Downregulated	19:2682512-2682912	19	2682512	2682912	5.4191	5.16137	5.6377	-0.418979	0.018667	0.0380192	intron (ENSSMAG00000015917, intron 7 of 9)	protein_coding-intron (ENSSMAG00000015917, intron 5 of 7)	-8369	ENSSMAG00000025931	lncRNA	ENSSMAG00000025931	NA	intron
in vitro Vibrio	Downregulated	22:9725550-9725950	22	9725550	9725950	5.3709	5.11261	5.5899	-0.418836	0.0231425	0.0460391	promoter-TSS (ENSSMAG00000023280)	protein_coding-promoter-TSS (ENSSMAG00000023280)	-631	ENSSMAG00000023280	protein_coding	zcchc17	zinc finger, CCHC domain containing 17 [Source:ZFIN;Acc:ZDB-GENE-040325-2]	promoter-TSS
in vitro Vibrio	Downregulated	15:16379889-16380289	15	16379889	16380289	5.51138	5.25244	5.73085	-0.418788	0.0200137	0.0404495	intron (ENSSMAG00000015718, intron 5 of 22)	protein_coding-intron (ENSSMAG00000015718, intron 7 of 24)	9299	ENSSMAG00000015718	protein_coding	XPO1	exportin 1 [Source:HGNC Symbol;Acc:HGNC:12825]	intron
in vitro Vibrio	Downregulated	11:20522627-20523027	11	20522627	20523027	5.8198	5.58503	6.02165	-0.417977	0.0123672	0.026163	intron (ENSSMAG00000018361, intron 4 of 4)	protein_coding-intron (ENSSMAG00000018361, intron 4 of 4)	4380	ENSSMAG00000018360	protein_coding	gpr182	G protein-coupled receptor 182 [Source:ZFIN;Acc:ZDB-GENE-030131-2361]	intron
in vitro Vibrio	Downregulated	21:14438845-14439245	21	14438845	14439245	5.2311	4.99426	5.43449	-0.417386	0.0246592	0.0487122	TTS (ENSSMAG00000007901)	protein_coding-TTS (ENSSMAG00000007901)	8751	ENSSMAG00000025572	protein_coding	KBTBD2	kelch repeat and BTB domain containing 2 [Source:HGNC Symbol;Acc:HGNC:21751]	TTS
in vitro Vibrio	Downregulated	18:20079668-20080068	18	20079668	20080068	5.98826	5.75202	6.1912	-0.417181	0.0135649	0.0284748	intron (ENSSMAG00000010145, intron 1 of 11)	protein_coding-intron (ENSSMAG00000010145, intron 3 of 16)	480	ENSSMAG00000010145	protein_coding	adam8b	ADAM metallopeptidase domain 8b	intron
in vitro Vibrio	Downregulated	1:9176692-9177092	1	9176692	9177092	5.23714	4.99811	5.44214	-0.416333	0.0247128	0.0487983	intron (ENSSMAG00000011898, intron 11 of 20)	protein_coding-intron (ENSSMAG00000011898, intron 11 of 19)	6251	ENSSMAG00000011898	protein_coding	atp7b	ATPase copper transporting beta	intron
in vitro Vibrio	Downregulated	11:13371155-13371555	11	13371155	13371555	5.47788	5.2232	5.69427	-0.416145	0.0222458	0.0444267	Intergenic	Intergenic	21649	ENSSMAG00000001891	miRNA	ENSSMAG00000001891	NA	Intergenic
in vitro Vibrio	Downregulated	14:10958763-10959163	14	10958763	10959163	5.84909	5.59684	6.06372	-0.415868	0.0150266	0.0312359	promoter-TSS (ENSSMAG00000010453)	protein_coding-promoter-TSS (ENSSMAG00000010453)	-862	ENSSMAG00000010453	protein_coding	nme8	NME/NM23 family member 8 [Source:ZFIN;Acc:ZDB-GENE-070410-39]	promoter-TSS
in vitro Vibrio	Downregulated	14:22009067-22009467	14	22009067	22009467	5.55747	5.31008	5.76857	-0.415775	0.0226539	0.0451683	Intergenic	Intergenic	-4035	ENSSMAG00000015799	protein_coding	satb2	SATB homeobox 2 [Source:ZFIN;Acc:ZDB-GENE-070912-212]	Intergenic
in vitro Vibrio	Downregulated	8:25339724-25340124	8	25339724	25340124	5.28325	5.00584	5.51583	-0.414734	0.0226551	0.0451683	Intergenic	Intergenic	10334	ENSSMAG00000016640	protein_coding	best2	bestrophin 2	Intergenic
in vitro Vibrio	Downregulated	11:18186034-18186434	11	18186034	18186434	5.44	5.19993	5.64576	-0.414642	0.0194965	0.0394985	Intergenic	Intergenic	-1981	ENSSMAG00000013460	protein_coding	LOC118316754	ninjurin-1-like	Intergenic
in vitro Vibrio	Downregulated	2:4365370-4365770	2	4365370	4365770	5.53206	5.27361	5.75117	-0.414321	0.0157553	0.0326006	Intergenic	Intergenic	6268	ENSSMAG00000005945	protein_coding	mmp14a	matrix metallopeptidase 14a (membrane-inserted) [Source:ZFIN;Acc:ZDB-GENE-030901-1]	Intergenic
in vitro Vibrio	Downregulated	12:15055518-15055918	12	15055518	15055918	5.7255	5.47034	5.94225	-0.41421	0.0180998	0.0369574	Intergenic	Intergenic	-9159	ENSSMAG00000028673	protein_coding	ENSSMAG00000028673	NA	Intergenic
in vitro Vibrio	Downregulated	14:3018143-3018543	14	3018143	3018543	5.38005	5.11864	5.60127	-0.414024	0.0248917	0.049107	TTS (ENSSMAG00000016929)	protein_coding-TTS (ENSSMAG00000016929)	2613	ENSSMAG00000016955	protein_coding	LOC118282868	interferon alpha/beta receptor 2-like	TTS
in vitro Vibrio	Downregulated	16:21399171-21399571	16	21399171	21399571	5.61028	5.3636	5.82088	-0.413759	0.0180086	0.0367745	promoter-TSS (ENSSMAG00000018251)	protein_coding-promoter-TSS (ENSSMAG00000018251)	-472	ENSSMAG00000018251	protein_coding	ENSSMAG00000018251	NA	promoter-TSS
in vitro Vibrio	Downregulated	4:25090420-25090820	4	25090420	25090820	5.43845	5.21407	5.63259	-0.413754	0.0190372	0.0386826	intron (ENSSMAG00000013479, intron 4 of 15)	protein_coding-intron (ENSSMAG00000013479, intron 3 of 14)	1227	ENSSMAG00000013479	protein_coding	tbc1d14	TBC1 domain family, member 14 [Source:ZFIN;Acc:ZDB-GENE-030131-6136]	intron
in vitro Vibrio	Downregulated	7:4682691-4683091	7	4682691	4683091	5.80632	5.56773	6.01099	-0.412951	0.0130719	0.02753	intron (ENSSMAG00000012160, intron 8 of 15)	protein_coding-intron (ENSSMAG00000012160, intron 10 of 17)	8094	ENSSMAG00000012160	protein_coding	ZFYVE9	zinc finger FYVE-type containing 9 [Source:HGNC Symbol;Acc:HGNC:6775]	intron
in vitro Vibrio	Downregulated	12:21702303-21702703	12	21702303	21702703	5.95227	5.71936	6.15275	-0.412344	0.0152432	0.0316367	TTS (ENSSMAG00000002570)	protein_coding-TTS (ENSSMAG00000002570)	9500	ENSSMAG00000002570	protein_coding	znf644b	zinc finger protein 644b [Source:ZFIN;Acc:ZDB-GENE-120214-23]	TTS
in vitro Vibrio	Downregulated	16:6804485-6804885	16	6804485	6804885	5.47724	5.2461	5.67641	-0.411238	0.0201331	0.0406496	intron (ENSSMAG00000019075, intron 3 of 5)	protein_coding-intron (ENSSMAG00000019075, intron 3 of 5)	1063	ENSSMAG00000019075	protein_coding	pus1	pseudouridine synthase 1	intron
in vitro Vibrio	Downregulated	8:11358653-11359053	8	11358653	11359053	5.36871	5.12463	5.5774	-0.410867	0.0243469	0.0481712	intron (ENSSMAG00000010677, intron 4 of 5)	protein_coding-intron (ENSSMAG00000010677, intron 4 of 6)	1777	ENSSMAG00000010677	protein_coding	rpl9	ribosomal protein L9 [Source:ZFIN;Acc:ZDB-GENE-030131-8646]	intron
in vitro Vibrio	Downregulated	4:12791714-12792114	4	12791714	12792114	5.40159	5.15789	5.61002	-0.410756	0.0245436	0.0485136	intron (ENSSMAG00000013776, intron 1 of 40)	protein_coding-intron (ENSSMAG00000013776, intron 1 of 37)	4477	ENSSMAG00000013776	protein_coding	sptbn2	spectrin, beta, non-erythrocytic 2 [Source:ZFIN;Acc:ZDB-GENE-030131-787]	intron
in vitro Vibrio	Downregulated	6:274194-274594	6	274194	274594	5.74429	5.50571	5.94895	-0.41049	0.0161788	0.0333851	intron (ENSSMAG00000018173, intron 9 of 14)	protein_coding-intron (ENSSMAG00000018173, intron 11 of 16)	-37740	ENSSMAG00000018170	protein_coding	lrrc38b	leucine rich repeat containing 38b [Source:ZFIN;Acc:ZDB-GENE-141216-65]	intron
in vitro Vibrio	Downregulated	19:834469-834869	19	834469	834869	5.37355	5.10903	5.597	-0.410167	0.0221567	0.0442722	intron (ENSSMAG00000014328, intron 8 of 10)	protein_coding-intron (ENSSMAG00000014328, intron 9 of 12)	14060	ENSSMAG00000014328	protein_coding	slc16a6b	solute carrier family 16 member 6b	intron
in vitro Vibrio	Downregulated	4:2343947-2344347	4	2343947	2344347	5.35722	5.1069	5.57046	-0.410095	0.02377	0.0471557	intron (ENSSMAG00000031872, intron 1 of 7)	protein_coding-intron (ENSSMAG00000031872, intron 1 of 7)	5176	ENSSMAG00000031872	protein_coding	castor2	cytosolic arginine sensor for mTORC1 subunit 2 [Source:ZFIN;Acc:ZDB-GENE-030131-5505]	intron
in vitro Vibrio	Downregulated	19:4652184-4652584	19	4652184	4652584	6.01714	5.79031	6.21312	-0.409789	0.018116	0.0369871	intron (ENSSMAG00000021833, intron 1 of 8)	protein_coding-intron (ENSSMAG00000021833, intron 1 of 8)	-23782	ENSSMAG00000001302	protein_coding	caskin1	CASK interacting protein 1 [Source:ZFIN;Acc:ZDB-GENE-071115-3]	intron
in vitro Vibrio	Downregulated	7:19960237-19960637	7	19960237	19960637	5.90463	5.68773	6.09314	-0.409678	0.0127525	0.0269151	intron (ENSSMAG00000017060, intron 4 of 11)	protein_coding-intron (ENSSMAG00000017060, intron 8 of 15)	14553	ENSSMAG00000017060	protein_coding	map4l	microtubule associated protein 4 like [Source:ZFIN;Acc:ZDB-GENE-070912-581]	intron
in vitro Vibrio	Downregulated	20:8797222-8797622	20	8797222	8797622	5.49435	5.24309	5.70827	-0.408618	0.0228693	0.0455742	Intergenic	Intergenic	8490	ENSSMAG00000007557	protein_coding	pigh	phosphatidylinositol glycan anchor biosynthesis, class H [Source:ZFIN;Acc:ZDB-GENE-040718-303]	Intergenic
in vitro Vibrio	Downregulated	20:19182873-19183273	20	19182873	19183273	5.60029	5.35378	5.81076	-0.408574	0.0189679	0.0385764	intron (ENSSMAG00000007834, intron 28 of 31)	protein_coding-intron (ENSSMAG00000007834, intron 27 of 30)	9206	ENSSMAG00000007829	protein_coding	nkx2.4b	NK2 homeobox 4b [Source:ZFIN;Acc:ZDB-GENE-000830-1]	intron
in vitro Vibrio	Downregulated	10:9942515-9942915	10	9942515	9942915	5.39294	5.14629	5.60352	-0.407843	0.023979	0.0475058	Intergenic	Intergenic	-2302	ENSSMAG00000008730	protein_coding	ldhbb	lactate dehydrogenase Bb [Source:NCBI gene;Acc:436747]	Intergenic
in vitro Vibrio	Downregulated	8:16669151-16669551	8	16669151	16669551	5.37953	5.13687	5.5872	-0.407446	0.0229575	0.0457106	exon (ENSSMAG00000033062, exon 5 of 5)	protein_coding-exon (ENSSMAG00000033062, exon 5 of 5)	26959	ENSSMAG00000001849	protein_coding	tmem186	transmembrane protein 186 [Source:NCBI gene;Acc:799142]	exon
in vitro Vibrio	Downregulated	4:19808973-19809373	4	19808973	19809373	5.73042	5.48136	5.94276	-0.407025	0.0154427	0.0320272	Intergenic	Intergenic	-5155	ENSSMAG00000003449	protein_coding	zpld1a	zona pellucida-like domain containing 1a [Source:ZFIN;Acc:ZDB-GENE-110411-81]	Intergenic
in vitro Vibrio	Downregulated	12:2776524-2776924	12	2776524	2776924	5.41619	5.18278	5.61704	-0.406477	0.0243059	0.0480985	intron (ENSSMAG00000018171, intron 2 of 12)	protein_coding-intron (ENSSMAG00000018171, intron 2 of 12)	41891	ENSSMAG00000018171	protein_coding	nos1apa	nitric oxide synthase 1 (neuronal) adaptor protein a [Source:ZFIN;Acc:ZDB-GENE-081024-1]	intron
in vitro Vibrio	Downregulated	13:15608113-15608513	13	15608113	15608513	5.5886	5.35775	5.78756	-0.405884	0.0179757	0.0367172	Intergenic	Intergenic	-65205	ENSSMAG00000007291	protein_coding	unc5a	unc-5 netrin receptor A [Source:ZFIN;Acc:ZDB-GENE-080219-19]	Intergenic
in vitro Vibrio	Downregulated	9:15013232-15013632	9	15013232	15013632	5.56522	5.32529	5.77088	-0.405814	0.0234811	0.0466379	intron (ENSSMAG00000018673, intron 36 of 53)	protein_coding-intron (ENSSMAG00000018673, intron 51 of 74)	20349	ENSSMAG00000018762	protein_coding	GNA14	G protein subunit alpha 14 [Source:HGNC Symbol;Acc:HGNC:4382]	intron
in vitro Vibrio	Downregulated	1:10386702-10387102	1	10386702	10387102	5.47397	5.23916	5.67585	-0.404502	0.0223569	0.0446249	Intergenic	Intergenic	-68987	ENSSMAG00000002580	protein_coding	ACVR2A	activin A receptor type 2A [Source:HGNC Symbol;Acc:HGNC:173]	Intergenic
in vitro Vibrio	Downregulated	19:13812847-13813247	19	13812847	13813247	5.62504	5.37069	5.8412	-0.403903	0.0200623	0.0405285	Intergenic	Intergenic	-17142	ENSSMAG00000002458	protein_coding	ENSSMAG00000002458	NA	Intergenic
in vitro Vibrio	Downregulated	15:9437988-9438388	15	9437988	9438388	5.50592	5.25678	5.7183	-0.403811	0.023268	0.0462636	intron (ENSSMAG00000004697, intron 2 of 9)	protein_coding-intron (ENSSMAG00000004697, intron 3 of 10)	3398	ENSSMAG00000004697	protein_coding	rassf4a	Ras association domain family member 4a [Source:ZFIN;Acc:ZDB-GENE-050102-3]	intron
in vitro Vibrio	Downregulated	16:19288640-19289040	16	19288640	19289040	5.85962	5.61918	6.06565	-0.40347	0.0140881	0.0294777	intron (ENSSMAG00000016075, intron 4 of 9)	protein_coding-intron (ENSSMAG00000016075, intron 4 of 9)	8951	ENSSMAG00000016075	protein_coding	rhbg	Rh family, B glycoprotein (gene/pseudogene) [Source:NCBI gene;Acc:337596]	intron
in vitro Vibrio	Downregulated	14:14853791-14854191	14	14853791	14854191	5.81346	5.58138	6.01333	-0.403448	0.0164152	0.0338266	Intergenic	Intergenic	-18630	ENSSMAG00000018505	protein_coding	pdzk1	PDZ domain containing 1 [Source:ZFIN;Acc:ZDB-GENE-031222-1]	Intergenic
in vitro Vibrio	Downregulated	6:17615586-17615986	6	17615586	17615986	6.03452	5.79576	6.23932	-0.401153	0.0223517	0.0446185	Intergenic	Intergenic	-5078	ENSSMAG00000027473	protein_coding	msx1a	muscle segment homeobox 1a [Source:ZFIN;Acc:ZDB-GENE-980526-312]	Intergenic
in vitro Vibrio	Downregulated	4:11122749-11123149	4	11122749	11123149	5.44351	5.20107	5.651	-0.400776	0.023914	0.0473894	intron (ENSSMAG00000009075, intron 8 of 29)	protein_coding-intron (ENSSMAG00000009075, intron 8 of 32)	3212	ENSSMAG00000009075	protein_coding	ltn1	listerin E3 ubiquitin protein ligase 1	intron
in vitro Vibrio	Downregulated	3:24671784-24672184	3	24671784	24672184	5.4576	5.19016	5.68314	-0.400237	0.0245993	0.048611	TTS (ENSSMAG00000004436)	protein_coding-TTS (ENSSMAG00000004436)	-3146	ENSSMAG00000004470	protein_coding	il15l	interleukin 15, like	TTS
in vitro Vibrio	Downregulated	7:16992255-16992655	7	16992255	16992655	5.64605	5.39516	5.8597	-0.39978	0.023861	0.0473009	intron (ENSSMAG00000012560, intron 6 of 7)	protein_coding-intron (ENSSMAG00000012560, intron 6 of 7)	-4921	ENSSMAG00000024976	protein_coding	SUGT1	SGT1 homolog, MIS12 kinetochore complex assembly cochaperone [Source:HGNC Symbol;Acc:HGNC:16987]	intron
in vitro Vibrio	Downregulated	1:19913480-19913880	1	19913480	19913880	5.58242	5.34604	5.78547	-0.397118	0.0244553	0.048356	Intergenic	Intergenic	-1358	ENSSMAG00000017161	protein_coding	aqp10a	aquaporin 10a [Source:ZFIN;Acc:ZDB-GENE-040718-40]	Intergenic
in vitro Vibrio	Downregulated	8:1995715-1996115	8	1995715	1996115	6.23755	6.00865	6.43505	-0.397066	0.0137891	0.0289002	intron (ENSSMAG00000021126, intron 39 of 41)	protein_coding-intron (ENSSMAG00000021126, intron 40 of 42)	-8901	ENSSMAG00000035482	protein_coding	ENSSMAG00000035482	NA	intron
in vitro Vibrio	Downregulated	22:6767724-6768124	22	6767724	6768124	5.35004	5.12528	5.54446	-0.396157	0.0243796	0.0482274	intron (ENSSMAG00000005178, intron 2 of 14)	protein_coding-intron (ENSSMAG00000005178, intron 2 of 16)	4621	ENSSMAG00000005178	protein_coding	dgat1a	diacylglycerol O-acyltransferase 1a [Source:ZFIN;Acc:ZDB-GENE-030131-4600]	intron
in vitro Vibrio	Downregulated	19:5819613-5820013	19	5819613	5820013	5.81259	5.59387	6.00247	-0.394421	0.0183501	0.0374279	intron (ENSSMAG00000003542, intron 5 of 7)	protein_coding-intron (ENSSMAG00000003542, intron 5 of 7)	1856	ENSSMAG00000034140	protein_coding	hmox1a	heme oxygenase 1a	intron
in vitro Vibrio	Downregulated	13:3807547-3807947	13	3807547	3807947	6.05693	5.81352	6.26515	-0.393654	0.0156955	0.0324977	intron (ENSSMAG00000008078, intron 2 of 3)	protein_coding-intron (ENSSMAG00000008078, intron 1 of 4)	3320	ENSSMAG00000008078	protein_coding	tlx2	T cell leukemia homeobox 2 [Source:ZFIN;Acc:ZDB-GENE-020208-1]	intron
in vitro Vibrio	Downregulated	18:1325402-1325802	18	1325402	1325802	5.79764	5.58011	5.98662	-0.392441	0.0201774	0.0407282	Intergenic	Intergenic	8805	ENSSMAG00000017346	protein_coding	adcyap1a	adenylate cyclase activating polypeptide 1 [Source:HGNC Symbol;Acc:HGNC:241]	Intergenic
in vitro Vibrio	Downregulated	7:18621956-18622356	7	18621956	18622356	5.68083	5.43849	5.88825	-0.391146	0.0206079	0.0415044	intron (ENSSMAG00000015474, intron 2 of 8)	protein_coding-intron (ENSSMAG00000015474, intron 2 of 9)	783	ENSSMAG00000015474	protein_coding	urod	uroporphyrinogen decarboxylase [Source:NCBI gene;Acc:30617]	intron
in vitro Vibrio	Downregulated	1:9362272-9362672	1	9362272	9362672	5.86062	5.64398	6.04894	-0.390523	0.0202938	0.0409448	promoter-TSS (ENSSMAG00000012184)	protein_coding-promoter-TSS (ENSSMAG00000012184)	11852	ENSSMAG00000012262	protein_coding	LOC118314195	sodium/hydrogen exchanger 2-like	promoter-TSS
in vitro Vibrio	Downregulated	1:6905634-6906034	1	6905634	6906034	5.61774	5.36819	5.83042	-0.390339	0.0250251	0.0493315	intron (ENSSMAG00000009423, intron 1 of 9)	protein_coding-intron (ENSSMAG00000009423, intron 1 of 9)	391	ENSSMAG00000009423	protein_coding	adarb1a	adenosine deaminase RNA specific B1a [Source:ZFIN;Acc:ZDB-GENE-000627-2]	intron
in vitro Vibrio	Downregulated	2:10277532-10277932	2	10277532	10277932	5.82263	5.60204	6.01392	-0.390208	0.0229146	0.0456534	promoter-TSS (ENSSMAG00000022938)	protein_coding-promoter-TSS (ENSSMAG00000022938)	-544	ENSSMAG00000022938	protein_coding	ENSSMAG00000022938	NA	promoter-TSS
in vitro Vibrio	Downregulated	7:14256387-14256787	7	14256387	14256787	5.7723	5.53847	5.97347	-0.390131	0.0222093	0.0443615	Intergenic	Intergenic	-1621	ENSSMAG00000005055	protein_coding	upf1	UPF1 RNA helicase and ATPase [Source:ZFIN;Acc:ZDB-GENE-040426-2836]	Intergenic
in vitro Vibrio	Downregulated	4:3504432-3504832	4	3504432	3504832	5.79834	5.57391	5.9925	-0.389546	0.0252411	0.0497268	Intergenic	Intergenic	-2002	ENSSMAG00000021497	protein_coding	tlcd3a	TLC domain containing 3A [Source:ZFIN;Acc:ZDB-GENE-170623-4]	Intergenic
in vitro Vibrio	Downregulated	4:6452499-6452899	4	6452499	6452899	5.95169	5.73592	6.13935	-0.389382	0.016772	0.0344738	intron (ENSSMAG00000003499, intron 12 of 12)	protein_coding-intron (ENSSMAG00000003499, intron 12 of 12)	5470	ENSSMAG00000003508	protein_coding	rfc3	replication factor C (activator 1) 3 [Source:ZFIN;Acc:ZDB-GENE-020809-3]	intron
in vitro Vibrio	Downregulated	5:2863957-2864357	5	2863957	2864357	5.76741	5.54851	5.95743	-0.387503	0.0223832	0.0446734	intron (ENSSMAG00000007954, intron 1 of 10)	protein_coding-intron (ENSSMAG00000007954, intron 1 of 9)	2974	ENSSMAG00000007954	protein_coding	LOC118302848	photoreceptor-specific nuclear receptor-like	intron
in vitro Vibrio	Downregulated	12:8554891-8555291	12	8554891	8555291	5.73067	5.49159	5.93571	-0.384962	0.0216624	0.0433728	intron (ENSSMAG00000021178, intron 3 of 8)	protein_coding-intron (ENSSMAG00000021178, intron 4 of 9)	2560	ENSSMAG00000021178	protein_coding	si:ch73-40i7.5	amyloid-beta A4 precursor protein-binding family A member 3	intron
in vitro Vibrio	Downregulated	11:23004849-23005249	11	23004849	23005249	6.11453	5.88357	6.31356	-0.383693	0.0191601	0.0389077	Intergenic	Intergenic	-5131	ENSSMAG00000025353	protein_coding	zmp:0000000926	mediator of RNA polymerase II transcription subunit 1.1	Intergenic
in vitro Vibrio	Downregulated	5:16846222-16846622	5	16846222	16846622	5.74954	5.50432	5.95907	-0.382531	0.0238934	0.0473528	Intergenic	Intergenic	-7782	ENSSMAG00000005184	protein_coding	ctsba	cathepsin Ba	Intergenic
in vitro Vibrio	Downregulated	6:2931472-2931872	6	2931472	2931872	5.81039	5.60281	5.99182	-0.377668	0.0251834	0.0496219	intron (ENSSMAG00000000958, intron 3 of 11)	protein_coding-intron (ENSSMAG00000000958, intron 3 of 11)	-5209	ENSSMAG00000000958	protein_coding	arhgef3	Rho guanine nucleotide exchange factor (GEF) 3 [Source:ZFIN;Acc:ZDB-GENE-050208-773]	intron
in vitro Vibrio	Downregulated	11:12295989-12296389	11	12295989	12296389	5.95207	5.74402	6.13387	-0.370398	0.0235609	0.0467759	intron (ENSSMAG00000018646, intron 2 of 11)	protein_coding-intron (ENSSMAG00000018646, intron 2 of 11)	-1483	ENSSMAG00000018770	protein_coding	WC11	Antigen WC1.1	intron
in vitro Vibrio	Downregulated	9:24946117-24946517	9	24946117	24946517	5.95769	5.73782	6.14844	-0.369839	0.025352	0.0499185	Intergenic	Intergenic	-9436	ENSSMAG00000015981	protein_coding	mmp11a	matrix metallopeptidase 11a [Source:ZFIN;Acc:ZDB-GENE-070817-3]	Intergenic
in vivo Poly (I:C)	Upregulated	5:14897375-14897775	5	14897375	14897775	7.87591	8.44025	6.93607	1.13926	2.6e-11	2.35e-07	exon (ENSSMAG00000001479, exon 2 of 9)	protein_coding-exon (ENSSMAG00000001479, exon 2 of 9)	595	ENSSMAG00000001479	protein_coding	IRF8	interferon regulatory factor 8 [Source:ZFIN;Acc:ZDB-GENE-040718-367]	exon
in vivo Poly (I:C)	Upregulated	1:31235459-31235859	1	31235459	31235859	7.15201	7.73597	6.15502	1.10758	7.89e-10	2.09e-06	exon (ENSSMAG00000012784, exon 2 of 2)	protein_coding-exon (ENSSMAG00000012784, exon 2 of 2)	291	ENSSMAG00000012784	protein_coding	si:ch211-198c19.1	si:ch211-198c19.1 [Source:ZFIN;Acc:ZDB-GENE-100922-218]	exon
in vivo Poly (I:C)	Upregulated	22:4673604-4674004	22	4673604	4674004	6.64014	7.23618	5.6064	1.10519	2.13e-09	3.19e-06	intron (ENSSMAG00000020467, intron 4 of 8)	protein_coding-intron (ENSSMAG00000020467, intron 3 of 7)	6806	ENSSMAG00000020467	protein_coding	prdm1b	PR domain containing 1b, with ZNF domain	intron
in vivo Poly (I:C)	Upregulated	7:25334135-25334535	7	25334135	25334535	6.70318	7.28766	5.70463	1.06276	3.28e-09	4.22e-06	promoter-TSS (ENSSMAG00000032992)	protein_coding-promoter-TSS (ENSSMAG00000032992)	-325	ENSSMAG00000032992	protein_coding	marcksl1b	MARCKS-like 1b [Source:NCBI gene;Acc:406504]	promoter-TSS
in vivo Poly (I:C)	Upregulated	16:21057259-21057659	16	21057259	21057659	6.83414	7.39672	5.89927	1.05499	9.27e-10	2.09e-06	promoter-TSS (ENSSMAG00000017800)	protein_coding-promoter-TSS (ENSSMAG00000017800)	12	ENSSMAG00000017800	protein_coding	cd83	CD83 molecule	promoter-TSS
in vivo Poly (I:C)	Upregulated	8:6388437-6388837	8	6388437	6388837	7.25546	7.84183	6.25124	1.02421	1.08e-08	9.73e-06	TTS (ENSSMAG00000002664)	protein_coding-TTS (ENSSMAG00000002664)	1853	ENSSMAG00000002664	protein_coding	LOC118312923	ATP synthase membrane subunit DAPIT, mitochondrial-like	TTS
in vivo Poly (I:C)	Upregulated	7:15656743-15657143	7	15656743	15657143	7.65096	8.18145	6.80303	1.00088	4.45e-10	2e-06	promoter-TSS (ENSSMAG00000009195)	protein_coding-promoter-TSS (ENSSMAG00000009195)	369	ENSSMAG00000009195	protein_coding	rgs18	regulator of G protein signaling 18 [Source:ZFIN;Acc:ZDB-GENE-061013-722]	promoter-TSS
in vivo Poly (I:C)	Upregulated	11:20838976-20839376	11	20838976	20839376	7.06501	7.6178	6.15744	0.941952	2.2e-08	1.65e-05	exon (ENSSMAG00000018875, exon 1 of 1)	protein_coding-exon (ENSSMAG00000018875, exon 1 of 1)	466	ENSSMAG00000018875	protein_coding	si:dkey-78k11.9	si:dkey-78k11.9 [Source:ZFIN;Acc:ZDB-GENE-060503-929]	exon
in vivo Poly (I:C)	Upregulated	15:15847330-15847730	15	15847330	15847730	7.40598	7.9117	6.62052	0.927632	1.8e-09	3.19e-06	promoter-TSS (ENSSMAG00000032665)	protein_coding-promoter-TSS (ENSSMAG00000032665)	-307	ENSSMAG00000032665	protein_coding	rhoq	ras homolog family member Q	promoter-TSS
in vivo Poly (I:C)	Upregulated	4:29638278-29638678	4	29638278	29638678	8.31656	8.87134	7.40349	0.914493	5.46e-08	3.07e-05	promoter-TSS (ENSSMAG00000017652)	protein_coding-promoter-TSS (ENSSMAG00000017652)	-3	ENSSMAG00000017652	protein_coding	si:dkey-23i12.7	si:dkey-23i12.7 [Source:ZFIN;Acc:ZDB-GENE-160728-52]	promoter-TSS
in vivo Poly (I:C)	Upregulated	8:14493551-14493951	8	14493551	14493951	7.92311	8.44527	7.0966	0.903908	1.73e-08	1.42e-05	promoter-TSS (ENSSMAG00000016762)	protein_coding-promoter-TSS (ENSSMAG00000016762)	318	ENSSMAG00000027307	protein_coding	LOC118311903	lysozyme g-like	promoter-TSS
in vivo Poly (I:C)	Upregulated	12:9914410-9914810	12	9914410	9914810	7.38179	7.88707	6.5974	0.902561	6.25e-09	7.04e-06	promoter-TSS (ENSSMAG00000025063)	protein_coding-promoter-TSS (ENSSMAG00000025063)	-612	ENSSMAG00000025063	protein_coding	b3gnt7	UDP-GlcNAc:betaGal beta-1,3-N-acetylglucosaminyltransferase 7 [Source:ZFIN;Acc:ZDB-GENE-021210-4]	promoter-TSS
in vivo Poly (I:C)	Upregulated	12:843270-843670	12	843270	843670	6.70998	7.27797	5.75975	0.899246	1.25e-07	5.36e-05	Intergenic	Intergenic	-4622	ENSSMAG00000015337	protein_coding	rab3b	RAB3B, member RAS oncogene family	Intergenic
in vivo Poly (I:C)	Upregulated	10:6591770-6592170	10	6591770	6592170	7.60999	8.27986	6.32041	0.889138	6.11e-07	0.000197	promoter-TSS (ENSSMAG00000030933)	protein_coding-promoter-TSS (ENSSMAG00000030933)	-646	ENSSMAG00000030933	protein_coding	trex4	three prime repair exonuclease 4	promoter-TSS
in vivo Poly (I:C)	Upregulated	20:18827282-18827682	20	18827282	18827682	6.89327	7.42502	6.04207	0.882336	5.87e-08	3.11e-05	promoter-TSS (ENSSMAG00000030806)	lncRNA-promoter-TSS (ENSSMAG00000030806)	-322	ENSSMAG00000030806	lncRNA	ENSSMAG00000030806	NA	promoter-TSS
in vivo Poly (I:C)	Upregulated	4:14632935-14633335	4	14632935	14633335	7.0644	7.55683	6.31094	0.874166	9.12e-09	9.13e-06	intron (ENSSMAG00000018550, intron 19 of 19)	protein_coding-intron (ENSSMAG00000018550, intron 19 of 19)	-4101	ENSSMAG00000033378	protein_coding	LOC118300752	oligodendrocyte-myelin glycoprotein-like	intron
in vivo Poly (I:C)	Upregulated	17:13518480-13518880	17	13518480	13518880	7.91621	8.45669	7.04198	0.868914	1.23e-07	5.36e-05	exon (ENSSMAG00000006804, exon 2 of 10)	protein_coding-exon (ENSSMAG00000006804, exon 2 of 10)	302	ENSSMAG00000006804	protein_coding	LOC118285935	5'-3' exonuclease PLD4	exon
in vivo Poly (I:C)	Upregulated	5:21016775-21017175	5	21016775	21017175	7.76773	8.28346	6.9575	0.864836	5.37e-08	3.07e-05	Intergenic	Intergenic	65073	ENSSMAG00000008953	protein_coding	chd9	chromodomain helicase DNA binding protein 9 [Source:ZFIN;Acc:ZDB-GENE-030131-497]	Intergenic
in vivo Poly (I:C)	Upregulated	22:5569673-5570073	22	5569673	5570073	7.29453	7.79857	6.51318	0.860216	3.5e-08	2.26e-05	promoter-TSS (ENSSMAG00000001608)	protein_coding-promoter-TSS (ENSSMAG00000001608)	156	ENSSMAG00000001608	protein_coding	si:ch211-195b13.1	si:ch211-195b13.1 [Source:ZFIN;Acc:ZDB-GENE-030131-7626]	promoter-TSS
in vivo Poly (I:C)	Upregulated	12:6807302-6807702	12	6807302	6807702	7.93899	8.46158	7.11141	0.853739	1.04e-07	4.91e-05	intron (ENSSMAG00000020743, intron 2 of 9)	protein_coding-intron (ENSSMAG00000020743, intron 5 of 12)	6179	ENSSMAG00000020743	protein_coding	pde4ba	phosphodiesterase 4B, cAMP-specific a [Source:ZFIN;Acc:ZDB-GENE-030131-9570]	intron
in vivo Poly (I:C)	Upregulated	12:17510291-17510691	12	17510291	17510691	6.46175	6.94593	5.72768	0.843278	2.46e-08	1.7e-05	promoter-TSS (ENSSMAG00000018366)	protein_coding-promoter-TSS (ENSSMAG00000018366)	-92	ENSSMAG00000018366	protein_coding	il12rb2	interleukin 12 receptor, beta 2a [Source:ZFIN;Acc:ZDB-GENE-080107-3]	promoter-TSS
in vivo Poly (I:C)	Upregulated	6:6985192-6985592	6	6985192	6985592	7.66051	8.19846	6.79301	0.842952	2.36e-07	8.86e-05	intron (ENSSMAG00000009997, intron 1 of 4)	protein_coding-intron (ENSSMAG00000009997, intron 1 of 4)	398	ENSSMAG00000009997	protein_coding	rhoca	ras homolog family member Ca	intron
in vivo Poly (I:C)	Upregulated	13:10096668-10097068	13	10096668	10097068	6.22573	6.73081	5.44186	0.835652	9.74e-08	4.88e-05	intron (ENSSMAG00000037159, intron 3 of 5)	protein_coding-intron (ENSSMAG00000037159, intron 3 of 5)	988	ENSSMAG00000037159	protein_coding	fosl1a	FOS-like antigen 1a [Source:ZFIN;Acc:ZDB-GENE-061207-7]	intron
in vivo Poly (I:C)	Upregulated	4:9021154-9021554	4	9021154	9021554	7.43014	7.97164	6.55316	0.818682	4.94e-07	0.000165	TTS (ENSSMAG00000006165)	protein_coding-TTS (ENSSMAG00000006165)	6545	ENSSMAG00000006165	protein_coding	LOC118301030	solute carrier family 22 member 4-like	TTS
in vivo Poly (I:C)	Upregulated	16:20156921-20157321	16	20156921	20157321	7.10436	7.61094	6.31679	0.808939	2.6e-07	9.19e-05	promoter-TSS (ENSSMAG00000016731)	protein_coding-promoter-TSS (ENSSMAG00000016731)	-791	ENSSMAG00000016731	protein_coding	CTSS	cathepsin S, ortholog2, tandem duplicate 1 [Source:ZFIN;Acc:ZDB-GENE-050522-559]	promoter-TSS
in vivo Poly (I:C)	Upregulated	12:3528162-3528562	12	3528162	3528562	7.43684	7.93309	6.67431	0.804083	2.14e-07	8.37e-05	promoter-TSS (ENSSMAG00000018582)	protein_coding-promoter-TSS (ENSSMAG00000018582)	214	ENSSMAG00000018582	protein_coding	rgs2	regulator of G protein signaling 2 [Source:ZFIN;Acc:ZDB-GENE-040718-410]	promoter-TSS
in vivo Poly (I:C)	Upregulated	9:24155390-24155790	9	24155390	24155790	6.26511	6.76362	5.49714	0.80064	2.65e-07	9.19e-05	intron (ENSSMAG00000014793, intron 1 of 14)	protein_coding-intron (ENSSMAG00000014793, intron 2 of 14)	6932	ENSSMAG00000014834	protein_coding	ENSSMAG00000014834	NA	intron
in vivo Poly (I:C)	Upregulated	22:10795562-10795962	22	10795562	10795962	8.05625	8.59215	7.19418	0.784792	1.04e-06	0.000294	promoter-TSS (ENSSMAG00000013075)	protein_coding-promoter-TSS (ENSSMAG00000013075)	2	ENSSMAG00000013075	protein_coding	LOC118292178	progranulin-like	promoter-TSS
in vivo Poly (I:C)	Upregulated	7:14136170-14136570	7	14136170	14136570	6.87282	7.33916	6.17943	0.777636	1.74e-07	7.13e-05	Intergenic	Intergenic	-7715	ENSSMAG00000004857	protein_coding	spsb4a	splA/ryanodine receptor domain and SOCS box containing 4a [Source:ZFIN;Acc:ZDB-GENE-070911-3]	Intergenic
in vivo Poly (I:C)	Upregulated	12:17258155-17258555	12	17258155	17258555	6.76938	7.28484	5.9598	0.771409	1.02e-06	0.000294	intron (ENSSMAG00000012489, intron 4 of 25)	protein_coding-intron (ENSSMAG00000012489, intron 4 of 25)	15926	ENSSMAG00000012489	protein_coding	si:ch73-63e15.2	protein strawberry notch homolog 2	intron
in vivo Poly (I:C)	Upregulated	15:15044423-15044823	15	15044423	15044823	7.32021	7.85087	6.47184	0.760308	1.75e-06	0.000415	intron (ENSSMAG00000014278, intron 4 of 22)	protein_coding-intron (ENSSMAG00000014278, intron 4 of 24)	639	ENSSMAG00000014278	protein_coding	blnk	B cell linker [Source:ZFIN;Acc:ZDB-GENE-040702-4]	intron
in vivo Poly (I:C)	Upregulated	3:13935966-13936366	3	13935966	13936366	7.48258	7.98231	6.71169	0.755174	1.16e-06	0.000316	intron (ENSSMAG00000014842, intron 2 of 7)	protein_coding-intron (ENSSMAG00000014842, intron 2 of 7)	503	ENSSMAG00000014842	protein_coding	il10ra	interleukin 10 receptor, alpha [Source:ZFIN;Acc:ZDB-GENE-070905-4]	intron
in vivo Poly (I:C)	Upregulated	11:18426159-18426559	11	18426159	18426559	8.45165	8.94078	7.70598	0.754172	9.34e-07	0.000281	intron (ENSSMAG00000014470, intron 1 of 6)	protein_coding-intron (ENSSMAG00000014470, intron 1 of 6)	277	ENSSMAG00000014470	protein_coding	pim2	Pim-2 proto-oncogene, serine/threonine kinase [Source:NCBI gene;Acc:58054]	intron
in vivo Poly (I:C)	Upregulated	1:16898136-16898536	1	16898136	16898536	8.71484	9.19948	7.97972	0.739366	1.35e-06	0.000335	exon (ENSSMAG00000006638, exon 1 of 9)	protein_coding-exon (ENSSMAG00000006638, exon 1 of 9)	290	ENSSMAG00000006638	protein_coding	bcl3	BCL3 transcription coactivator [Source:ZFIN;Acc:ZDB-GENE-061013-1]	exon
in vivo Poly (I:C)	Upregulated	3:9084807-9085207	3	9084807	9085207	7.42676	7.90731	6.70112	0.73739	1.29e-06	0.000331	Intergenic	Intergenic	-6040	ENSSMAG00000024546	protein_coding	ywhag2	3-monooxygenase/tryptophan 5-monooxygenase activation protein, gamma polypeptide 2 [Source:ZFIN;Acc:ZDB-GENE-061023-2]	Intergenic
in vivo Poly (I:C)	Upregulated	15:16713081-16713481	15	16713081	16713481	7.43049	7.93806	6.64047	0.737246	2.24e-06	0.000504	intron (ENSSMAG00000016172, intron 1 of 2)	protein_coding-intron (ENSSMAG00000016172, intron 1 of 3)	306	ENSSMAG00000016172	protein_coding	bcl11aa	BAF chromatin remodeling complex subunit BCL11A [Source:HGNC Symbol;Acc:HGNC:13221]	intron
in vivo Poly (I:C)	Upregulated	5:12559231-12559631	5	12559231	12559631	7.00816	7.48836	6.28333	0.735008	1.38e-06	0.000335	intron (ENSSMAG00000021419, intron 2 of 12)	protein_coding-intron (ENSSMAG00000021419, intron 2 of 12)	463	ENSSMAG00000021419	protein_coding	swap70a	switching B cell complex subunit SWAP70a [Source:ZFIN;Acc:ZDB-GENE-040426-1182]	intron
in vivo Poly (I:C)	Upregulated	19:12826363-12826763	19	12826363	12826763	7.16673	7.67216	6.38199	0.727515	2.83e-06	0.000593	promoter-TSS (ENSSMAG00000017656)	protein_coding-promoter-TSS (ENSSMAG00000017656)	-483	ENSSMAG00000017656	protein_coding	socs3a	suppressor of cytokine signaling 3a [Source:ZFIN;Acc:ZDB-GENE-030131-7349]	promoter-TSS
in vivo Poly (I:C)	Upregulated	5:27344052-27344452	5	27344052	27344452	6.87133	7.38142	6.07511	0.726207	3.13e-06	0.000641	exon (ENSSMAG00000016256, exon 4 of 7)	protein_coding-exon (ENSSMAG00000016256, exon 4 of 7)	2269	ENSSMAG00000016256	protein_coding	LOC118302956	low choriolytic enzyme-like	exon
in vivo Poly (I:C)	Upregulated	14:19793484-19793884	14	19793484	19793884	7.44155	7.92979	6.69799	0.717164	2.82e-06	0.000593	TTS (ENSSMAG00000008189)	protein_coding-TTS (ENSSMAG00000008189)	274	ENSSMAG00000008108	protein_coding	si:rp71-68n21.9	si:rp71-68n21.9 [Source:ZFIN;Acc:ZDB-GENE-081105-100]	TTS
in vivo Poly (I:C)	Upregulated	4:16594339-16594739	4	16594339	16594739	7.86596	8.3121	7.21673	0.709554	1.27e-06	0.000331	promoter-TSS (ENSSMAG00000035924)	protein_coding-promoter-TSS (ENSSMAG00000035924)	79	ENSSMAG00000035924	protein_coding	adora2b	adenosine A2b receptor [Source:ZFIN;Acc:ZDB-GENE-060511-1]	promoter-TSS
in vivo Poly (I:C)	Upregulated	8:11592924-11593324	8	11592924	11593324	6.88794	7.39622	6.09619	0.708993	4.7e-06	0.000793	intron (ENSSMAG00000011242, intron 1 of 10)	protein_coding-intron (ENSSMAG00000011242, intron 1 of 10)	6572	ENSSMAG00000011242	protein_coding	pax5	paired box 5	intron
in vivo Poly (I:C)	Upregulated	19:15483597-15483997	19	15483597	15483997	6.27496	6.78055	5.48981	0.706276	4.93e-06	0.000793	intron (ENSSMAG00000005660, intron 1 of 2)	protein_coding-intron (ENSSMAG00000005660, intron 1 of 2)	1082	ENSSMAG00000005660	protein_coding	mafk	v-maf avian musculoaponeurotic fibrosarcoma oncogene homolog K [Source:ZFIN;Acc:ZDB-GENE-040624-9]	intron
in vivo Poly (I:C)	Upregulated	6:9559206-9559606	6	9559206	9559606	6.73508	7.23871	5.95473	0.705508	4.89e-06	0.000793	TTS (ENSSMAG00000013464)	protein_coding-TTS (ENSSMAG00000013464)	129	ENSSMAG00000032365	protein_coding	LOC118309199	protein shisa-4-like	TTS
in vivo Poly (I:C)	Upregulated	19:9473573-9473973	19	9473573	9473973	6.79835	7.30366	6.0139	0.700267	5.66e-06	0.000864	exon (ENSSMAG00000010727, exon 4 of 8)	protein_coding-exon (ENSSMAG00000010727, exon 4 of 8)	2179	ENSSMAG00000010762	IG_J_gene	ENSSMAG00000010762	NA	exon
in vivo Poly (I:C)	Upregulated	22:5564300-5564700	22	5564300	5564700	6.57243	7.0462	5.86228	0.699781	3.59e-06	0.000712	promoter-TSS (ENSSMAG00000001608)	protein_coding-promoter-TSS (ENSSMAG00000001608)	-5217	ENSSMAG00000001608	protein_coding	si:ch211-195b13.1	si:ch211-195b13.1 [Source:ZFIN;Acc:ZDB-GENE-030131-7626]	promoter-TSS
in vivo Poly (I:C)	Upregulated	22:8896205-8896605	22	8896205	8896605	8.28591	8.76898	7.55443	0.696159	4.76e-06	0.000793	exon (ENSSMAG00000034677, exon 2 of 3)	protein_coding-exon (ENSSMAG00000034677, exon 2 of 3)	602	ENSSMAG00000034677	protein_coding	LOC118291928	receptor-transporting protein 3-like	exon
in vivo Poly (I:C)	Upregulated	7:26554762-26555162	7	26554762	26555162	6.89687	7.31404	6.30764	0.694649	7.26e-07	0.000226	intron (ENSSMAG00000020733, intron 1 of 13)	protein_coding-intron (ENSSMAG00000020732, intron 1 of 2)	137	ENSSMAG00000020732	protein_coding	myclb	MYCL proto-oncogene, bHLH transcription factor b [Source:NCBI gene;Acc:567762]	intron
in vivo Poly (I:C)	Upregulated	14:11495137-11495537	14	11495137	11495537	7.2955	7.77329	6.57621	0.687253	5.62e-06	0.000864	intron (ENSSMAG00000011461, intron 1 of 7)	protein_coding-intron (ENSSMAG00000011461, intron 1 of 7)	307	ENSSMAG00000011461	protein_coding	cytip	cytohesin 1 interacting protein [Source:ZFIN;Acc:ZDB-GENE-140106-76]	intron
in vivo Poly (I:C)	Upregulated	2:20594451-20594851	2	20594451	20594851	6.87833	7.33593	6.20429	0.685958	4.03e-06	0.000773	exon (ENSSMAG00000002919, exon 1 of 28)	protein_coding-exon (ENSSMAG00000002919, exon 1 of 28)	482	ENSSMAG00000002919	protein_coding	anks1b	ankyrin repeat and sterile alpha motif domain containing 1B	exon
in vivo Poly (I:C)	Upregulated	2:3415806-3416206	2	3415806	3416206	7.56117	8.04868	6.81934	0.681985	7.42e-06	0.00109623	Intergenic	Intergenic	-4575	ENSSMAG00000003919	protein_coding	ENSSMAG00000003919	NA	Intergenic
in vivo Poly (I:C)	Upregulated	13:13461582-13461982	13	13461582	13461982	7.7656	8.20002	7.14108	0.681385	2.59e-06	0.000569	intron (ENSSMAG00000003021, intron 1 of 14)	protein_coding-intron (ENSSMAG00000003021, intron 1 of 14)	865	ENSSMAG00000003021	protein_coding	rgs14a	regulator of G protein signaling 14a [Source:ZFIN;Acc:ZDB-GENE-030131-5579]	intron
in vivo Poly (I:C)	Upregulated	8:11095146-11095546	8	11095146	11095546	8.28657	8.7363	7.62962	0.676068	4.76e-06	0.000793	exon (ENSSMAG00000009929, exon 2 of 22)	protein_coding-exon (ENSSMAG00000009929, exon 2 of 22)	1027	ENSSMAG00000009929	protein_coding	ncapg	non-SMC condensin I complex, subunit G [Source:ZFIN;Acc:ZDB-GENE-041111-282]	exon
in vivo Poly (I:C)	Upregulated	19:5876693-5877093	19	5876693	5877093	6.67869	7.12446	6.03022	0.675593	4.47e-06	0.000793	intron (ENSSMAG00000003654, intron 2 of 17)	protein_coding-intron (ENSSMAG00000003654, intron 1 of 14)	2775	ENSSMAG00000003654	protein_coding	LOC118288552	phosphoinositide 3-kinase regulatory subunit 5-like	intron
in vivo Poly (I:C)	Upregulated	20:393662-394062	20	393662	394062	6.76378	7.21171	6.1107	0.673895	4.93e-06	0.000793	intron (ENSSMAG00000017632, intron 1 of 5)	protein_coding-intron (ENSSMAG00000017632, intron 1 of 5)	630	ENSSMAG00000017632	protein_coding	LOC118290355	probable ribonuclease ZC3H12D	intron
in vivo Poly (I:C)	Upregulated	22:12645058-12645458	22	12645058	12645458	6.77473	7.25208	6.05644	0.670047	9.05e-06	0.00123522	exon (ENSSMAG00000017224, exon 1 of 17)	protein_coding-exon (ENSSMAG00000017224, exon 1 of 17)	733	ENSSMAG00000017224	protein_coding	scin	scinderin [Source:ZFIN;Acc:ZDB-GENE-060503-6]	exon
in vivo Poly (I:C)	Upregulated	19:378836-379236	19	378836	379236	7.18409	7.6582	6.47321	0.669102	8.9e-06	0.00123522	promoter-TSS (ENSSMAG00000019096)	protein_coding-promoter-TSS (ENSSMAG00000019096)	938	ENSSMAG00000019096	protein_coding	LOC118288846	calcium-binding mitochondrial carrier protein SCaMC-3-like	promoter-TSS
in vivo Poly (I:C)	Upregulated	22:5528494-5528894	22	5528494	5528894	7.13338	7.5875	6.46691	0.662491	8e-06	0.00116188	intron (ENSSMAG00000001483, intron 1 of 22)	protein_coding-intron (ENSSMAG00000001483, intron 1 of 22)	356	ENSSMAG00000001483	protein_coding	myo1g	myosin IG [Source:ZFIN;Acc:ZDB-GENE-060503-562]	intron
in vivo Poly (I:C)	Upregulated	3:5570504-5570904	3	5570504	5570904	7.04299	7.5154	6.33597	0.660843	1.09e-05	0.00133507	promoter-TSS (ENSSMAG00000019528)	protein_coding-promoter-TSS (ENSSMAG00000019528)	64	ENSSMAG00000019528	protein_coding	LOC118299736	mitogen-activated protein kinase kinase kinase kinase 5-like	promoter-TSS
in vivo Poly (I:C)	Upregulated	2:11490196-11490596	2	11490196	11490596	7.62242	8.05477	7.00219	0.660744	5.31e-06	0.00084	intron (ENSSMAG00000012356, intron 1 of 6)	protein_coding-intron (ENSSMAG00000012356, intron 1 of 6)	147	ENSSMAG00000012356	protein_coding	il15ra	interleukin 15 receptor subunit alpha	intron
in vivo Poly (I:C)	Upregulated	13:14962107-14962507	13	14962107	14962507	6.19758	6.67407	5.48125	0.659157	1.21e-05	0.00140389	Intergenic	Intergenic	-1490	ENSSMAG00000006730	protein_coding	pcdh20	protocadherin 20 [Source:ZFIN;Acc:ZDB-GENE-091204-115]	Intergenic
in vivo Poly (I:C)	Upregulated	3:4002225-4002625	3	4002225	4002625	6.60891	7.07586	5.91415	0.658994	1.07e-05	0.00133507	intron (ENSSMAG00000029345, intron 1 of 4)	protein_coding-intron (ENSSMAG00000029345, intron 1 of 4)	807	ENSSMAG00000029345	protein_coding	LOC118299508	POU domain class 2-associating factor 1	intron
in vivo Poly (I:C)	Upregulated	3:2176714-2177114	3	2176714	2177114	7.69575	8.1481	7.03312	0.658037	8.92e-06	0.00123522	Intergenic	Intergenic	-1736	ENSSMAG00000015067	protein_coding	tbx2b	T-box transcription factor 2b [Source:NCBI gene;Acc:30253]	Intergenic
in vivo Poly (I:C)	Upregulated	18:2296922-2297322	18	2296922	2297322	6.13228	6.56954	5.50182	0.657844	6.54e-06	0.000982	exon (ENSSMAG00000017090, exon 2 of 3)	protein_coding-exon (ENSSMAG00000017090, exon 2 of 3)	284	ENSSMAG00000017090	protein_coding	ccr9b	chemokine (C-C motif) receptor 9b	exon
in vivo Poly (I:C)	Upregulated	4:29304818-29305218	4	29304818	29305218	7.19393	7.67708	6.46225	0.652345	1.53e-05	0.00169667	intron (ENSSMAG00000016957, intron 5 of 5)	protein_coding-intron (ENSSMAG00000016957, intron 5 of 5)	-3892	ENSSMAG00000023743	protein_coding	syt4	synaptotagmin IV [Source:ZFIN;Acc:ZDB-GENE-030131-7297]	intron
in vivo Poly (I:C)	Upregulated	17:3698104-3698504	17	3698104	3698504	7.36856	7.89784	6.52379	0.652192	1.94e-05	0.00202868	intron (ENSSMAG00000029904, intron 2 of 3)	protein_coding-intron (ENSSMAG00000029904, intron 3 of 3)	6583	ENSSMAG00000029904	protein_coding	TRB	M1-specific T cell receptor beta chain (TR beta chain TRBV19*01J2S7*01C*02)	intron
in vivo Poly (I:C)	Upregulated	14:22517921-22518321	14	22517921	22518321	7.32805	7.77276	6.68183	0.650452	9.84e-06	0.00130394	promoter-TSS (ENSSMAG00000016626)	protein_coding-promoter-TSS (ENSSMAG00000016626)	-647	ENSSMAG00000016626	protein_coding	arhgap15	Rho GTPase activating protein 15	promoter-TSS
in vivo Poly (I:C)	Upregulated	8:3787059-3787459	8	3787059	3787459	6.59482	6.99921	6.03092	0.647232	3.64e-06	0.000712	Intergenic	Intergenic	-1991	ENSSMAG00000021246	protein_coding	ENSSMAG00000021246	NA	Intergenic
in vivo Poly (I:C)	Upregulated	1:22466130-22466530	1	22466130	22466530	6.87922	7.31809	6.24537	0.646575	1.01e-05	0.00132019	Intergenic	Intergenic	-7141	ENSSMAG00000001005	protein_coding	si:dkey-79d12.5	si:dkey-79d12.5 [Source:ZFIN;Acc:ZDB-GENE-131127-429]	Intergenic
in vivo Poly (I:C)	Upregulated	1:22078056-22078456	1	22078056	22078456	6.16867	6.57824	5.59459	0.646261	4.73e-06	0.000793	intron (ENSSMAG00000000543, intron 1 of 10)	protein_coding-intron (ENSSMAG00000000543, intron 1 of 11)	368	ENSSMAG00000000543	protein_coding	LOC118314123	NF-kappa-B inhibitor delta	intron
in vivo Poly (I:C)	Upregulated	12:15634458-15634858	12	15634458	15634858	7.93771	8.37076	7.31604	0.644944	9.37e-06	0.00126038	exon (ENSSMAG00000010304, exon 2 of 39)	protein_coding-exon (ENSSMAG00000010304, exon 2 of 39)	1119	ENSSMAG00000010304	protein_coding	notch2	notch receptor 2 [Source:ZFIN;Acc:ZDB-GENE-000329-4]	exon
in vivo Poly (I:C)	Upregulated	19:1417900-1418300	19	1417900	1418300	7.65834	8.09874	7.02127	0.644891	1.09e-05	0.00133507	promoter-TSS (ENSSMAG00000014103)	protein_coding-promoter-TSS (ENSSMAG00000014103)	21	ENSSMAG00000014103	protein_coding	LOC118289010	apoptosis regulator BAX-like	promoter-TSS
in vivo Poly (I:C)	Upregulated	18:9052375-9052775	18	9052375	9052775	7.93044	8.37526	7.284	0.644706	1.18e-05	0.00140181	intron (ENSSMAG00000007424, intron 1 of 15)	protein_coding-intron (ENSSMAG00000007424, intron 1 of 17)	-1623	ENSSMAG00000007424	protein_coding	sh3bp1	SH3-domain binding protein 1 [Source:ZFIN;Acc:ZDB-GENE-121128-2]	intron
in vivo Poly (I:C)	Upregulated	18:19218497-19218897	18	19218497	19218897	6.88173	7.28749	6.31514	0.644403	4.5e-06	0.000793	intron (ENSSMAG00000008436, intron 1 of 13)	protein_coding-intron (ENSSMAG00000008436, intron 1 of 13)	147	ENSSMAG00000008436	protein_coding	etv4	ETS variant transcription factor 4 [Source:NCBI gene;Acc:30700]	intron
in vivo Poly (I:C)	Upregulated	6:23998038-23998438	6	23998038	23998438	6.64768	7.08663	6.01369	0.643798	1.1e-05	0.00133507	Intergenic	Intergenic	21377	ENSSMAG00000016620	protein_coding	slc2a10	solute carrier family 2 member 10	Intergenic
in vivo Poly (I:C)	Upregulated	2:283385-283785	2	283385	283785	6.41682	6.89316	5.70083	0.642677	1.85e-05	0.00196408	promoter-TSS (ENSSMAG00000014889)	protein_coding-promoter-TSS (ENSSMAG00000014889)	-95	ENSSMAG00000014889	protein_coding	MEFV	Pyrin (Marenostrin)	promoter-TSS
in vivo Poly (I:C)	Upregulated	14:15447523-15447923	14	15447523	15447923	8.01356	8.43858	7.40841	0.642501	8.49e-06	0.00121343	promoter-TSS (ENSSMAG00000019472)	protein_coding-promoter-TSS (ENSSMAG00000019472)	-955	ENSSMAG00000019472	protein_coding	nxpe3	neurexophilin and PC-esterase domain family, member 3 [Source:NCBI gene;Acc:564277]	promoter-TSS
in vivo Poly (I:C)	Upregulated	15:12513366-12513766	15	12513366	12513766	7.11587	7.56472	6.46079	0.640624	1.44e-05	0.00162105	promoter-TSS (ENSSMAG00000009789)	protein_coding-promoter-TSS (ENSSMAG00000009789)	-1265	ENSSMAG00000009789	protein_coding	sptlc3	serine palmitoyltransferase, long chain base subunit 3 [Source:ZFIN;Acc:ZDB-GENE-041210-281]	promoter-TSS
in vivo Poly (I:C)	Upregulated	14:17192918-17193318	14	17192918	17193318	5.8304	6.27719	5.17977	0.640061	1.42e-05	0.00162058	promoter-TSS (ENSSMAG00000003451)	protein_coding-promoter-TSS (ENSSMAG00000003451)	-576	ENSSMAG00000003451	protein_coding	gpr18	G protein-coupled receptor 18 [Source:ZFIN;Acc:ZDB-GENE-070912-159]	promoter-TSS
in vivo Poly (I:C)	Upregulated	11:9638499-9638899	11	9638499	9638899	6.93254	7.4036	6.22854	0.636277	2.08e-05	0.00212685	intron (ENSSMAG00000015055, intron 2 of 13)	protein_coding-intron (ENSSMAG00000015055, intron 2 of 15)	395	ENSSMAG00000015055	protein_coding	bpifcl	BPI fold containing family C, like [Source:ZFIN;Acc:ZDB-GENE-070912-360]	intron
in vivo Poly (I:C)	Upregulated	19:12733890-12734290	19	12733890	12734290	6.94221	7.37247	6.32631	0.635641	1.22e-05	0.00140389	Intergenic	Intergenic	-1352	ENSSMAG00000017455	protein_coding	cant1a	calcium activated nucleotidase 1a [Source:ZFIN;Acc:ZDB-GENE-040426-2441]	Intergenic
in vivo Poly (I:C)	Upregulated	16:21004173-21004573	16	21004173	21004573	7.3755	7.81979	6.73019	0.634139	1.62e-05	0.00175645	Intergenic	Intergenic	-5859	ENSSMAG00000024541	protein_coding	fzd1	Frizzled-1 (Fz-1) (Xfz1)	Intergenic
in vivo Poly (I:C)	Upregulated	3:21692378-21692778	3	21692378	21692778	7.69126	8.11534	7.08804	0.632782	1.17e-05	0.00140181	exon (ENSSMAG00000000688, exon 1 of 14)	protein_coding-exon (ENSSMAG00000000688, exon 1 of 14)	-7705	ENSSMAG00000000688	protein_coding	ssh2a	slingshot protein phosphatase 2a [Source:ZFIN;Acc:ZDB-GENE-030131-3810]	exon
in vivo Poly (I:C)	Upregulated	22:3880765-3881165	22	3880765	3881165	6.75258	7.18477	6.13267	0.628913	1.55e-05	0.00170682	intron (ENSSMAG00000020258, intron 1 of 9)	protein_coding-intron (ENSSMAG00000020258, intron 1 of 8)	1078	ENSSMAG00000020258	protein_coding	LOC118291939	transmembrane protein 268	intron
in vivo Poly (I:C)	Upregulated	5:11082060-11082460	5	11082060	11082460	7.56847	8.04035	6.8626	0.623652	2.88e-05	0.00267311	promoter-TSS (ENSSMAG00000025479)	protein_coding-promoter-TSS (ENSSMAG00000025479)	488	ENSSMAG00000025479	protein_coding	spi1b	Spi-1 proto-oncogene b [Source:ZFIN;Acc:ZDB-GENE-980526-164]	promoter-TSS
in vivo Poly (I:C)	Upregulated	2:4415114-4415514	2	4415114	4415514	7.0227	7.46674	6.37793	0.621808	2.32e-05	0.00224743	promoter-TSS (ENSSMAG00000006091)	protein_coding-promoter-TSS (ENSSMAG00000006091)	-11	ENSSMAG00000006091	protein_coding	ubp15	Ubiquitin carboxyl-terminal hydrolase 15 (EC 3.4.19.12) (Deubiquitinating enzyme 15) (Ubiquitin thioesterase 15) (Ubiquitin-specific-processing protease 15)	promoter-TSS
in vivo Poly (I:C)	Upregulated	13:4286397-4286797	13	4286397	4286797	7.49765	7.89924	6.93922	0.619674	1.07e-05	0.00133507	promoter-TSS (ENSSMAG00000008532)	protein_coding-promoter-TSS (ENSSMAG00000008532)	60	ENSSMAG00000008532	protein_coding	CCNA2	cyclin A2 [Source:HGNC Symbol;Acc:HGNC:1578]	promoter-TSS
in vivo Poly (I:C)	Upregulated	8:11586585-11586985	8	11586585	11586985	6.8651	7.33729	6.15854	0.618052	3.31e-05	0.00278738	intron (ENSSMAG00000011242, intron 1 of 10)	protein_coding-intron (ENSSMAG00000011242, intron 1 of 10)	233	ENSSMAG00000011242	protein_coding	pax5	paired box 5	intron
in vivo Poly (I:C)	Upregulated	13:13387586-13387986	13	13387586	13387986	8.42809	8.87154	7.78455	0.615577	2.74e-05	0.00262457	intron (ENSSMAG00000033317, intron 1 of 8)	protein_coding-intron (ENSSMAG00000033317, intron 1 of 8)	326	ENSSMAG00000033317	protein_coding	LOC118319682	H-2 class II histocompatibility antigen gamma chain-like	intron
in vivo Poly (I:C)	Upregulated	19:6790912-6791312	19	6790912	6791312	6.79412	7.24863	6.12681	0.615401	3.08e-05	0.00276583	exon (ENSSMAG00000005659, exon 12 of 12)	protein_coding-exon (ENSSMAG00000005659, exon 12 of 12)	340	ENSSMAG00000005738	protein_coding	ENSSMAG00000005738	NA	exon
in vivo Poly (I:C)	Upregulated	1:14237041-14237441	1	14237041	14237441	6.81218	7.2525	6.1753	0.614005	2.77e-05	0.00262457	intron (ENSSMAG00000024063, intron 1 of 4)	lncRNA-intron (ENSSMAG00000024063, intron 1 of 4)	381	ENSSMAG00000024063	lncRNA	ENSSMAG00000024063	NA	intron
in vivo Poly (I:C)	Upregulated	22:3992737-3993137	22	3992737	3993137	7.26557	7.68861	6.66449	0.613047	2.2e-05	0.00217324	intron (ENSSMAG00000020342, intron 1 of 2)	protein_coding-intron (ENSSMAG00000020342, intron 1 of 2)	2742	ENSSMAG00000020342	protein_coding	ppp1r18	protein phosphatase 1, regulatory subunit 18	intron
in vivo Poly (I:C)	Upregulated	7:8331293-8331693	7	8331293	8331693	7.39868	7.81927	6.80254	0.612209	2.18e-05	0.00217324	intron (ENSSMAG00000018710, intron 1 of 3)	protein_coding-intron (ENSSMAG00000018710, intron 1 of 3)	336	ENSSMAG00000018710	protein_coding	higd1a	HIG1 hypoxia inducible domain family, member 1A	intron
in vivo Poly (I:C)	Upregulated	8:14214025-14214425	8	14214025	14214425	7.52644	7.97686	6.86798	0.611953	3.26e-05	0.00278738	Intergenic	Intergenic	3387	ENSSMAG00000016456	protein_coding	LOC118312559	GTP-binding protein Rhes-like	Intergenic
in vivo Poly (I:C)	Upregulated	9:25030876-25031276	9	25030876	25031276	6.79499	7.2144	6.20125	0.611277	2.18e-05	0.00217324	Intergenic	Intergenic	-5573	ENSSMAG00000016469	protein_coding	sh2d3cb	SH2 domain containing 3Cb [Source:ZFIN;Acc:ZDB-GENE-040426-1052]	Intergenic
in vivo Poly (I:C)	Upregulated	7:26457128-26457528	7	26457128	26457528	7.65898	8.09906	7.02259	0.61054	3.03e-05	0.00276583	intron (ENSSMAG00000020728, intron 1 of 8)	protein_coding-intron (ENSSMAG00000020728, intron 2 of 11)	-6307	ENSSMAG00000020728	protein_coding	fam49al	family with sequence similarity 49 member A, like [Source:ZFIN;Acc:ZDB-GENE-040801-125]	intron
in vivo Poly (I:C)	Upregulated	1:2521109-2521509	1	2521109	2521509	7.14428	7.58833	6.49946	0.609493	3.28e-05	0.00278738	promoter-TSS (ENSSMAG00000002735)	protein_coding-promoter-TSS (ENSSMAG00000002735)	-1645	ENSSMAG00000002735	protein_coding	LOC118307611	cytochrome b-245 heavy chain	promoter-TSS
in vivo Poly (I:C)	Upregulated	4:27930339-27930739	4	27930339	27930739	7.73784	8.14375	7.17095	0.60539	2.02e-05	0.00208914	promoter-TSS (ENSSMAG00000013705)	protein_coding-promoter-TSS (ENSSMAG00000013705)	88	ENSSMAG00000013705	protein_coding	dock11	dedicator of cytokinesis 11 [Source:ZFIN;Acc:ZDB-GENE-060503-196]	promoter-TSS
in vivo Poly (I:C)	Upregulated	15:13076138-13076538	15	13076138	13076538	7.32037	7.74964	6.70651	0.604466	3.16e-05	0.00276583	exon (ENSSMAG00000010663, exon 1 of 7)	protein_coding-exon (ENSSMAG00000010663, exon 1 of 7)	252	ENSSMAG00000010663	protein_coding	GPR137B	G protein-coupled receptor 137B [Source:HGNC Symbol;Acc:HGNC:11862]	exon
in vivo Poly (I:C)	Upregulated	15:14468913-14469313	15	14468913	14469313	7.44525	7.87791	6.8244	0.604411	3.3e-05	0.00278738	intron (ENSSMAG00000013274, intron 2 of 17)	protein_coding-intron (ENSSMAG00000013274, intron 1 of 16)	15566	ENSSMAG00000013274	protein_coding	pik3ap1	phosphoinositide-3-kinase adaptor protein 1	intron
in vivo Poly (I:C)	Upregulated	22:8853956-8854356	22	8853956	8854356	8.51666	8.95781	7.878	0.604204	3.68e-05	0.00296051	promoter-TSS (ENSSMAG00000008528)	protein_coding-promoter-TSS (ENSSMAG00000008528)	-63	ENSSMAG00000008528	protein_coding	mapk15	mitogen-activated protein kinase 15 [Source:ZFIN;Acc:ZDB-GENE-050522-307]	promoter-TSS
in vivo Poly (I:C)	Upregulated	21:2563796-2564196	21	2563796	2564196	7.90775	8.32835	7.3116	0.601479	3.04e-05	0.00276583	intron (ENSSMAG00000014183, intron 1 of 4)	protein_coding-intron (ENSSMAG00000014183, intron 1 of 4)	-2224	ENSSMAG00000014144	protein_coding	ATP6V1A	ATPase H+ transporting V1 subunit A [Source:HGNC Symbol;Acc:HGNC:851]	intron
in vivo Poly (I:C)	Upregulated	12:2278665-2279065	12	2278665	2279065	6.52044	6.92541	5.95541	0.601297	2.3e-05	0.00224743	intron (ENSSMAG00000017427, intron 1 of 6)	protein_coding-intron (ENSSMAG00000017427, intron 1 of 7)	315	ENSSMAG00000017427	protein_coding	irf4b	interferon regulatory factor 4b [Source:ZFIN;Acc:ZDB-GENE-041001-131]	intron
in vivo Poly (I:C)	Upregulated	8:9250088-9250488	8	9250088	9250488	6.62385	7.09777	5.91339	0.600964	5.03e-05	0.0036577	intron (ENSSMAG00000007513, intron 2 of 2)	protein_coding-intron (ENSSMAG00000007513, intron 2 of 2)	638	ENSSMAG00000007513	protein_coding	cdkn2a/b	cyclin-dependent kinase inhibitor 2A/B (p15, inhibits CDK4) [Source:ZFIN;Acc:ZDB-GENE-081104-306]	intron
in vivo Poly (I:C)	Upregulated	4:16450717-16451117	4	16450717	16451117	6.10721	6.4558	5.64662	0.600926	2.06e-06	0.000476	intron (ENSSMAG00000019876, intron 2 of 21)	protein_coding-intron (ENSSMAG00000019876, intron 2 of 22)	-5853	ENSSMAG00000019876	protein_coding	abr	ABR activator of RhoGEF and GTPase	intron
in vivo Poly (I:C)	Upregulated	3:13294956-13295356	3	13294956	13295356	7.56434	7.97999	6.97815	0.600679	2.87e-05	0.00267311	TTS (ENSSMAG00000013869)	protein_coding-TTS (ENSSMAG00000013869)	-4444	ENSSMAG00000013895	protein_coding	relb	v-rel avian reticuloendotheliosis viral oncogene homolog B [Source:ZFIN;Acc:ZDB-GENE-030131-9531]	TTS
in vivo Poly (I:C)	Upregulated	11:1976967-1977367	11	1976967	1977367	7.56284	8.05679	6.80581	0.599895	5.45e-05	0.003778	intron (ENSSMAG00000000977, intron 5 of 6)	protein_coding-intron (ENSSMAG00000000977, intron 2 of 3)	-2802	ENSSMAG00000023086	protein_coding	LOC118317202	nuclear factor 7, ovary-like	intron
in vivo Poly (I:C)	Upregulated	6:23012995-23013395	6	23012995	23013395	7.08036	7.49923	6.48769	0.599147	3.15e-05	0.00276583	exon (ENSSMAG00000017641, exon 1 of 30)	protein_coding-exon (ENSSMAG00000017641, exon 1 of 30)	747	ENSSMAG00000017641	protein_coding	LOC118309646	integrin alpha-5-like	exon
in vivo Poly (I:C)	Upregulated	9:19071696-19072096	9	19071696	19072096	7.51518	7.9498	6.89023	0.59606	4.29e-05	0.00327279	exon (ENSSMAG00000005481, exon 1 of 27)	protein_coding-exon (ENSSMAG00000005481, exon 1 of 27)	273	ENSSMAG00000005481	protein_coding	rasgrf2b	Ras protein-specific guanine nucleotide-releasing factor 2b [Source:NCBI gene;Acc:553520]	exon
in vivo Poly (I:C)	Upregulated	7:15641245-15641645	7	15641245	15641645	6.90344	7.31982	6.31578	0.595762	3.4e-05	0.00283636	intron (ENSSMAG00000035036, intron 2 of 4)	protein_coding-intron (ENSSMAG00000035036, intron 2 of 4)	296	ENSSMAG00000035036	protein_coding	rgs13	regulator of G protein signaling 13 [Source:ZFIN;Acc:ZDB-GENE-070410-138]	intron
in vivo Poly (I:C)	Upregulated	20:10887723-10888123	20	10887723	10888123	6.72352	7.15492	6.10526	0.594407	4.37e-05	0.0032773	promoter-TSS (ENSSMAG00000021677)	protein_coding-promoter-TSS (ENSSMAG00000021677)	-173	ENSSMAG00000021677	protein_coding	batf	basic leucine zipper transcription factor, ATF-like	promoter-TSS
in vivo Poly (I:C)	Upregulated	1:22410319-22410719	1	22410319	22410719	6.58317	6.99538	6.00385	0.591834	3.6e-05	0.00294675	promoter-TSS (ENSSMAG00000034587)	lncRNA-promoter-TSS (ENSSMAG00000034587)	78	ENSSMAG00000034587	lncRNA	ENSSMAG00000034587	NA	promoter-TSS
in vivo Poly (I:C)	Upregulated	19:13351194-13351594	19	13351194	13351594	7.28456	7.7044	6.68994	0.589714	4.33e-05	0.00327622	intron (ENSSMAG00000001193, intron 1 of 4)	protein_coding-intron (ENSSMAG00000001193, intron 1 of 4)	113	ENSSMAG00000001193	protein_coding	pmp22a	peripheral myelin protein 22a [Source:ZFIN;Acc:ZDB-GENE-030131-6757]	intron
in vivo Poly (I:C)	Upregulated	12:7666190-7666590	12	7666190	7666590	8.25458	8.69229	7.62318	0.588953	5.38e-05	0.00376069	intron (ENSSMAG00000020982, intron 1 of 28)	protein_coding-intron (ENSSMAG00000020982, intron 1 of 30)	-9085	ENSSMAG00000020982	protein_coding	ptprc	protein tyrosine phosphatase receptor type C [Source:ZFIN;Acc:ZDB-GENE-050208-585]	intron
in vivo Poly (I:C)	Upregulated	4:2205318-2205718	4	2205318	2205718	7.05197	7.48204	6.43645	0.588721	5.01e-05	0.0036577	Intergenic	Intergenic	-5498	ENSSMAG00000015049	protein_coding	rabep1	rabaptin, RAB GTPase binding effector protein 1	Intergenic
in vivo Poly (I:C)	Upregulated	17:13785546-13785946	17	13785546	13785946	5.86248	6.23956	5.35056	0.587797	1.79e-05	0.00191582	promoter-TSS (ENSSMAG00000007392)	protein_coding-promoter-TSS (ENSSMAG00000007392)	-1027	ENSSMAG00000007392	protein_coding	mfsd2ab	Sodium-dependent lysophosphatidylcholine symporter 1-B (NLS1-B) (Sodium-dependent LPC symporter 1-B) (Major facilitator superfamily domain-containing protein 2A-B)	promoter-TSS
in vivo Poly (I:C)	Upregulated	8:3115522-3115922	8	3115522	3115922	6.8265	7.26544	6.19251	0.587156	5.72e-05	0.00385908	intron (ENSSMAG00000021168, intron 10 of 15)	protein_coding-intron (ENSSMAG00000021168, intron 10 of 15)	-14533	ENSSMAG00000021169	protein_coding	mgat3b	beta-1,4-mannosyl-glycoprotein 4-beta-N-acetylglucosaminyltransferase b [Source:ZFIN;Acc:ZDB-GENE-130820-2]	intron
in vivo Poly (I:C)	Upregulated	8:16982283-16982683	8	16982283	16982683	5.87575	6.27784	5.31634	0.585972	3.65e-05	0.00296051	intron (ENSSMAG00000002802, intron 2 of 3)	protein_coding-intron (ENSSMAG00000002802, intron 2 of 3)	-4268	ENSSMAG00000028210	protein_coding	ENSSMAG00000028210	NA	intron
in vivo Poly (I:C)	Upregulated	16:5582213-5582613	16	5582213	5582613	8.25816	8.66646	7.68657	0.584638	4.25e-05	0.00327279	exon (ENSSMAG00000017714, exon 1 of 8)	protein_coding-exon (ENSSMAG00000017714, exon 1 of 8)	388	ENSSMAG00000017714	protein_coding	SLC46A2	solute carrier family 46 member 2 [Source:HGNC Symbol;Acc:HGNC:16055]	exon
in vivo Poly (I:C)	Upregulated	1:14068230-14068630	1	14068230	14068630	8.46081	8.87873	7.87006	0.584286	4.94e-05	0.00365131	exon (ENSSMAG00000004414, exon 1 of 4)	protein_coding-exon (ENSSMAG00000004414, exon 1 of 4)	1162	ENSSMAG00000004414	protein_coding	pycard	PYD and CARD domain containing [Source:NCBI gene;Acc:57923]	exon
in vivo Poly (I:C)	Upregulated	4:7181037-7181437	4	7181037	7181437	6.8026	7.2377	6.17667	0.584252	5.96e-05	0.00390252	intron (ENSSMAG00000001902, intron 1 of 7)	protein_coding-intron (ENSSMAG00000001902, intron 1 of 7)	102	ENSSMAG00000001902	protein_coding	LOC118301277	cytokine receptor common subunit gamma-like	intron
in vivo Poly (I:C)	Upregulated	21:12424147-12424547	21	12424147	12424547	7.48112	7.88181	6.92443	0.583502	3.86e-05	0.003074	intron (ENSSMAG00000005978, intron 1 of 13)	protein_coding-intron (ENSSMAG00000005978, intron 1 of 13)	457	ENSSMAG00000005978	protein_coding	apbb1ip	amyloid beta (A4) precursor protein-binding, family B, member 1 interacting protein [Source:NCBI gene;Acc:393607]	intron
in vivo Poly (I:C)	Upregulated	16:9870877-9871277	16	9870877	9871277	7.76426	8.19857	7.13995	0.582222	6.26e-05	0.00399802	Intergenic	Intergenic	-1157	ENSSMAG00000003693	protein_coding	coq4	coenzyme Q4 homolog (S. cerevisiae) [Source:NCBI gene;Acc:100137123]	Intergenic
in vivo Poly (I:C)	Upregulated	1:19943119-19943519	1	19943119	19943519	6.9326	7.35071	6.34147	0.58218	5.25e-05	0.00372758	promoter-TSS (ENSSMAG00000017234)	protein_coding-promoter-TSS (ENSSMAG00000017234)	-812	ENSSMAG00000017234	protein_coding	il6r	interleukin 6 receptor [Source:ZFIN;Acc:ZDB-GENE-080107-7]	promoter-TSS
in vivo Poly (I:C)	Upregulated	17:10863343-10863743	17	10863343	10863743	8.32134	8.74156	7.72595	0.581431	5.52e-05	0.00379755	exon (ENSSMAG00000020615, exon 1 of 8)	protein_coding-exon (ENSSMAG00000020615, exon 1 of 8)	286	ENSSMAG00000020615	protein_coding	itpka	inositol-trisphosphate 3-kinase A [Source:ZFIN;Acc:ZDB-GENE-030616-116]	exon
in vivo Poly (I:C)	Upregulated	6:25409848-25410248	6	25409848	25410248	8.15236	8.5696	7.56299	0.58103	5.38e-05	0.00376069	exon (ENSSMAG00000003593, exon 1 of 1)	protein_coding-exon (ENSSMAG00000003593, exon 1 of 1)	350	ENSSMAG00000003593	protein_coding	LOC118309623	P2Y purinoceptor 1-like	exon
in vivo Poly (I:C)	Upregulated	3:16832740-16833140	3	16832740	16833140	5.16065	5.55407	4.61797	0.580968	3.53e-05	0.00291574	Intergenic	Intergenic	-2012	ENSSMAG00000019220	protein_coding	LOC118299819	CD276 antigen	Intergenic
in vivo Poly (I:C)	Upregulated	6:9448907-9449307	6	9448907	9449307	7.81868	8.23618	7.22879	0.579436	5.68e-05	0.00385908	promoter-TSS (ENSSMAG00000013190)	protein_coding-promoter-TSS (ENSSMAG00000013190)	502	ENSSMAG00000013190	protein_coding	nckap1l	NCK associated protein 1 like	promoter-TSS
in vivo Poly (I:C)	Upregulated	13:10555488-10555888	13	10555488	10555888	7.52524	7.94661	6.92755	0.578652	6.06e-05	0.00390252	TTS (ENSSMAG00000017893)	protein_coding-TTS (ENSSMAG00000017893)	553	ENSSMAG00000017853	protein_coding	ccdc88b	coiled-coil domain containing 88B [Source:ZFIN;Acc:ZDB-GENE-080303-31]	TTS
in vivo Poly (I:C)	Upregulated	8:13683295-13683695	8	13683295	13683695	6.26459	6.6596	5.71889	0.577837	4.24e-05	0.00327279	Intergenic	Intergenic	9612	ENSSMAG00000015036	protein_coding	ZNF207	zinc finger protein 207 [Source:HGNC Symbol;Acc:HGNC:12998]	Intergenic
in vivo Poly (I:C)	Upregulated	7:24866161-24866561	7	24866161	24866561	6.71176	7.09098	6.19586	0.575665	3.13e-05	0.00276583	intron (ENSSMAG00000020575, intron 1 of 3)	protein_coding-intron (ENSSMAG00000020575, intron 3 of 3)	-4029	ENSSMAG00000020580	protein_coding	LOC118311421	heat shock factor-binding protein 1	intron
in vivo Poly (I:C)	Upregulated	9:19110236-19110636	9	19110236	19110636	6.87314	7.30246	6.25918	0.575056	7.24e-05	0.00451216	intron (ENSSMAG00000030909, intron 1 of 2)	protein_coding-intron (ENSSMAG00000030909, intron 1 of 2)	278	ENSSMAG00000030909	protein_coding	ENSSMAG00000030909	NA	intron
in vivo Poly (I:C)	Upregulated	9:13153065-13153465	9	13153065	13153465	8.40791	8.80506	7.85806	0.574897	4.81e-05	0.00358208	Intergenic	Intergenic	-6168	ENSSMAG00000010450	protein_coding	setbp1	SET binding protein 1 [Source:ZFIN;Acc:ZDB-GENE-060526-72]	Intergenic
in vivo Poly (I:C)	Upregulated	8:20687649-20688049	8	20687649	20688049	7.14077	7.57355	6.51964	0.574242	7.63e-05	0.00464636	Intergenic	Intergenic	-2313	ENSSMAG00000011013	protein_coding	zmp:0000001082	integrin alpha-L	Intergenic
in vivo Poly (I:C)	Upregulated	1:20207577-20207977	1	20207577	20207977	6.25352	6.64933	5.70624	0.571895	5.09e-05	0.00366602	exon (ENSSMAG00000018314, exon 2 of 8)	protein_coding-exon (ENSSMAG00000018314, exon 2 of 8)	304	ENSSMAG00000018314	protein_coding	H2-Aa	H-2 class II histocompatibility antigen, A-B alpha chain (IAalpha)	exon
in vivo Poly (I:C)	Upregulated	1:7557056-7557456	1	7557056	7557456	7.91922	8.3465	7.30944	0.570707	8.01e-05	0.00477934	promoter-TSS (ENSSMAG00000011350)	protein_coding-promoter-TSS (ENSSMAG00000011350)	-2771	ENSSMAG00000011350	protein_coding	runx1	RUNX family transcription factor 1	promoter-TSS
in vivo Poly (I:C)	Upregulated	16:9756403-9756803	16	9756403	9756803	7.82375	8.20512	7.30387	0.570419	4.04e-05	0.00319489	promoter-TSS (ENSSMAG00000003448)	protein_coding-promoter-TSS (ENSSMAG00000003448)	-430	ENSSMAG00000003448	protein_coding	lman2la	lectin, mannose-binding 2-like a [Source:ZFIN;Acc:ZDB-GENE-040715-4]	promoter-TSS
in vivo Poly (I:C)	Upregulated	16:9772464-9772864	16	9772464	9772864	8.02532	8.42389	7.47273	0.569345	5.91e-05	0.00390252	intron (ENSSMAG00000003482, intron 1 of 4)	protein_coding-intron (ENSSMAG00000003482, intron 1 of 3)	806	ENSSMAG00000003482	protein_coding	wbp1	WW domain binding protein 1 [Source:ZFIN;Acc:ZDB-GENE-040426-1830]	intron
in vivo Poly (I:C)	Upregulated	16:8218082-8218482	16	8218082	8218482	6.70879	7.12373	6.12402	0.568951	7.45e-05	0.00459768	promoter-TSS (ENSSMAG00000020462)	protein_coding-promoter-TSS (ENSSMAG00000020462)	82	ENSSMAG00000020462	protein_coding	osbp2	oxysterol binding protein 2 [Source:ZFIN;Acc:ZDB-GENE-091113-18]	promoter-TSS
in vivo Poly (I:C)	Upregulated	1:23613296-23613696	1	23613296	23613696	7.02709	7.4666	6.39192	0.567938	9.42e-05	0.00525419	promoter-TSS (ENSSMAG00000003199)	protein_coding-promoter-TSS (ENSSMAG00000003199)	-414	ENSSMAG00000003199	protein_coding	LOC118313335	E3 ubiquitin-protein ligase TRIM39-like	promoter-TSS
in vivo Poly (I:C)	Upregulated	9:20466908-20467308	9	20466908	20467308	7.09109	7.48634	6.54491	0.567847	5.86e-05	0.00390252	exon (ENSSMAG00000008608, exon 3 of 26)	protein_coding-exon (ENSSMAG00000008608, exon 3 of 26)	-4921	ENSSMAG00000008579	protein_coding	mboat4	membrane bound O-acyltransferase domain containing 4	exon
in vivo Poly (I:C)	Upregulated	14:10146019-10146419	14	10146019	10146419	7.00557	7.40004	6.46087	0.566453	6.03e-05	0.00390252	promoter-TSS (ENSSMAG00000009034)	protein_coding-promoter-TSS (ENSSMAG00000009034)	-1156	ENSSMAG00000009034	protein_coding	ikzf2	IKAROS family zinc finger 2 [Source:ZFIN;Acc:ZDB-GENE-100922-169]	promoter-TSS
in vivo Poly (I:C)	Upregulated	12:15134159-15134559	12	15134159	15134559	7.12004	7.53674	6.53175	0.566019	8.26e-05	0.00489816	intron (ENSSMAG00000009239, intron 1 of 15)	protein_coding-intron (ENSSMAG00000009239, intron 1 of 15)	305	ENSSMAG00000009239	protein_coding	malt2	MALT paracaspase 2	intron
in vivo Poly (I:C)	Upregulated	12:6554647-6555047	12	6554647	6555047	9.01864	9.43505	8.43092	0.565017	8.47e-05	0.00495406	Intergenic	Intergenic	4056	ENSSMAG00000020665	miRNA	ENSSMAG00000020665	NA	Intergenic
in vivo Poly (I:C)	Upregulated	21:10029564-10029964	21	10029564	10029964	6.95931	7.35192	6.41817	0.564958	6.06e-05	0.00390252	intron (ENSSMAG00000003369, intron 1 of 8)	protein_coding-intron (ENSSMAG00000003369, intron 1 of 8)	597	ENSSMAG00000003369	protein_coding	ZEB1	zinc finger E-box binding homeobox 1 [Source:HGNC Symbol;Acc:HGNC:11642]	intron
in vivo Poly (I:C)	Upregulated	8:2925954-2926354	8	2925954	2926354	7.80008	8.2073	7.23062	0.564037	7.84e-05	0.00474019	intron (ENSSMAG00000021162, intron 1 of 6)	protein_coding-intron (ENSSMAG00000021162, intron 1 of 6)	205	ENSSMAG00000021162	protein_coding	LOC118313172	ras-related C3 botulinum toxin substrate 2	intron
in vivo Poly (I:C)	Upregulated	2:23342716-23343116	2	23342716	23343116	7.89065	8.28988	7.33678	0.563008	7.26e-05	0.00451216	intron (ENSSMAG00000008925, intron 1 of 13)	protein_coding-intron (ENSSMAG00000008925, intron 1 of 13)	-101202	ENSSMAG00000008925	protein_coding	celf2	cugbp, Elav-like family member 2 [Source:NCBI gene;Acc:373117]	intron
in vivo Poly (I:C)	Upregulated	17:6010904-6011304	17	6010904	6011304	6.56631	6.96232	6.01868	0.562734	7.04e-05	0.00443318	Intergenic	Intergenic	17306	ENSSMAG00000015503	protein_coding	ppp2r3a	protein phosphatase 2, regulatory subunit B'', alpha [Source:ZFIN;Acc:ZDB-GENE-070912-646]	Intergenic
in vivo Poly (I:C)	Upregulated	20:11142754-11143154	20	11142754	11143154	7.03912	7.4426	6.477	0.562197	7.96e-05	0.00477934	exon (ENSSMAG00000012400, exon 2 of 15)	protein_coding-exon (ENSSMAG00000012400, exon 2 of 15)	564	ENSSMAG00000012400	protein_coding	LOC118290542	acetyl-coenzyme A synthetase 2-like, mitochondrial	exon
in vivo Poly (I:C)	Upregulated	21:7135542-7135942	21	7135542	7135942	7.17162	7.59162	6.57667	0.561963	9.53e-05	0.00525419	promoter-TSS (ENSSMAG00000036525)	protein_coding-promoter-TSS (ENSSMAG00000036525)	70	ENSSMAG00000036525	protein_coding	psme1	proteasome activator subunit 1 [Source:ZFIN;Acc:ZDB-GENE-991110-17]	promoter-TSS
in vivo Poly (I:C)	Upregulated	4:21904211-21904611	4	21904211	21904611	7.92566	8.35215	7.31752	0.561801	0.000101	0.00543864	intron (ENSSMAG00000007199, intron 1 of 11)	protein_coding-intron (ENSSMAG00000007199, intron 1 of 13)	305	ENSSMAG00000007199	protein_coding	syk	spleen tyrosine kinase [Source:ZFIN;Acc:ZDB-GENE-040702-3]	intron
in vivo Poly (I:C)	Upregulated	12:12699364-12699764	12	12699364	12699764	7.80067	8.2002	7.24622	0.561649	7.61e-05	0.00464636	Intergenic	Intergenic	4739	ENSSMAG00000029449	protein_coding	ENSSMAG00000029449	NA	Intergenic
in vivo Poly (I:C)	Upregulated	7:11239262-11239662	7	11239262	11239662	8.17097	8.60759	7.54187	0.561244	0.000109	0.00568397	Intergenic	Intergenic	-4505	ENSSMAG00000000440	pseudogene	ENSSMAG00000000440	NA	Intergenic
in vivo Poly (I:C)	Upregulated	19:11691068-11691468	19	11691068	11691468	8.43463	8.88092	7.78506	0.560572	0.000116	0.00583896	intron (ENSSMAG00000015947, intron 2 of 21)	protein_coding-intron (ENSSMAG00000015947, intron 2 of 22)	916	ENSSMAG00000015947	protein_coding	LOC118288793	nuclear GTPase SLIP-GC-like	intron
in vivo Poly (I:C)	Upregulated	20:14458814-14459214	20	14458814	14459214	6.99687	7.40668	6.42231	0.560312	9.04e-05	0.00522728	intron (ENSSMAG00000019057, intron 2 of 10)	protein_coding-intron (ENSSMAG00000019057, intron 2 of 13)	-5218	ENSSMAG00000019057	protein_coding	ezrb	ezrin b [Source:ZFIN;Acc:ZDB-GENE-050803-1]	intron
in vivo Poly (I:C)	Upregulated	4:14302155-14302555	4	14302155	14302555	8.31282	8.72953	7.72451	0.559974	9.76e-05	0.00529764	promoter-TSS (ENSSMAG00000018261)	protein_coding-promoter-TSS (ENSSMAG00000018261)	-7365	ENSSMAG00000018261	protein_coding	MSN	moesin [Source:HGNC Symbol;Acc:HGNC:7373]	promoter-TSS
in vivo Poly (I:C)	Upregulated	10:13580196-13580596	10	13580196	13580596	7.11892	7.48598	6.62539	0.559963	4.12e-05	0.00322538	promoter-TSS (ENSSMAG00000001156)	protein_coding-promoter-TSS (ENSSMAG00000001156)	491	ENSSMAG00000001156	protein_coding	ctsh	cathepsin H [Source:ZFIN;Acc:ZDB-GENE-030131-3539]	promoter-TSS
in vivo Poly (I:C)	Upregulated	19:818541-818941	19	818541	818941	7.71895	8.1285	7.14489	0.559901	9.1e-05	0.00522728	intron (ENSSMAG00000014328, intron 12 of 12)	protein_coding-intron (ENSSMAG00000014328, intron 12 of 12)	29988	ENSSMAG00000014328	protein_coding	slc16a6b	solute carrier family 16 member 6b	intron
in vivo Poly (I:C)	Upregulated	1:18102511-18102911	1	18102511	18102911	7.88185	8.26118	7.36576	0.55962	5.74e-05	0.00385908	intron (ENSSMAG00000011373, intron 1 of 7)	protein_coding-intron (ENSSMAG00000011373, intron 1 of 7)	252	ENSSMAG00000011373	protein_coding	LOC118315341	tumor necrosis factor receptor superfamily member 5	intron
in vivo Poly (I:C)	Upregulated	2:24405121-24405521	2	24405121	24405521	7.54255	7.96567	6.94128	0.558791	0.000107	0.00565838	intron (ENSSMAG00000007268, intron 1 of 8)	protein_coding-intron (ENSSMAG00000007268, intron 1 of 8)	347	ENSSMAG00000007268	protein_coding	LOC118287432	tetraspanin-33-like	intron
in vivo Poly (I:C)	Upregulated	12:13432127-13432527	12	13432127	13432527	7.20775	7.59516	6.6765	0.558289	7.04e-05	0.00443318	intron (ENSSMAG00000006479, intron 1 of 8)	protein_coding-intron (ENSSMAG00000006479, intron 1 of 8)	118	ENSSMAG00000006479	protein_coding	calr	calreticulin [Source:ZFIN;Acc:ZDB-GENE-030131-4042]	intron
in vivo Poly (I:C)	Upregulated	15:12005099-12005499	15	12005099	12005499	7.65765	8.06514	7.08767	0.557527	9.49e-05	0.00525419	intron (ENSSMAG00000009598, intron 1 of 3)	protein_coding-intron (ENSSMAG00000009598, intron 1 of 3)	846	ENSSMAG00000009598	protein_coding	cfl1l	cofilin 1 (non-muscle), like [Source:ZFIN;Acc:ZDB-GENE-040426-2770]	intron
in vivo Poly (I:C)	Upregulated	11:14991375-14991775	11	14991375	14991775	7.16792	7.59321	6.56223	0.557054	0.000113	0.00575348	intron (ENSSMAG00000006163, intron 2 of 5)	protein_coding-intron (ENSSMAG00000006163, intron 1 of 7)	1336	ENSSMAG00000006163	protein_coding	tspan2b	tetraspanin 2b [Source:ZFIN;Acc:ZDB-GENE-100922-60]	intron
in vivo Poly (I:C)	Upregulated	10:22498310-22498710	10	22498310	22498710	8.29794	8.72072	7.69735	0.556491	0.000113	0.00575348	intron (ENSSMAG00000014651, intron 1 of 52)	protein_coding-intron (ENSSMAG00000014651, intron 1 of 53)	341	ENSSMAG00000014651	protein_coding	nlrc5	NLR family, CARD domain containing 5	intron
in vivo Poly (I:C)	Upregulated	10:18121270-18121670	10	18121270	18121670	7.79091	8.19537	7.22687	0.556189	9.56e-05	0.00525419	Intergenic	Intergenic	-2187	ENSSMAG00000030374	protein_coding	Lrrc56	Leucine-rich repeat-containing protein 56	Intergenic
in vivo Poly (I:C)	Upregulated	19:15781511-15781911	19	15781511	15781911	7.91746	8.30954	7.37733	0.552134	9.2e-05	0.00524453	intron (ENSSMAG00000006007, intron 1 of 16)	protein_coding-intron (ENSSMAG00000006007, intron 1 of 15)	3958	ENSSMAG00000006007	protein_coding	map3k14a	mitogen-activated protein kinase kinase kinase 14a [Source:ZFIN;Acc:ZDB-GENE-120215-80]	intron
in vivo Poly (I:C)	Upregulated	2:16937741-16938141	2	16937741	16938141	7.33198	7.74961	6.74182	0.551485	0.000123	0.00605188	exon (ENSSMAG00000020550, exon 1 of 5)	protein_coding-exon (ENSSMAG00000020550, exon 1 of 5)	2915	ENSSMAG00000020550	protein_coding	fgl2a	fibrinogen-like 2a [Source:ZFIN;Acc:ZDB-GENE-030131-9506]	exon
in vivo Poly (I:C)	Upregulated	6:9068157-9068557	6	9068157	9068557	6.59928	7.0018	6.03903	0.551462	0.000107	0.00565838	intron (ENSSMAG00000012272, intron 7 of 21)	protein_coding-intron (ENSSMAG00000012272, intron 7 of 21)	9155	ENSSMAG00000012272	protein_coding	ARHGAP9	Rho GTPase activating protein 9 [Source:HGNC Symbol;Acc:HGNC:14130]	intron
in vivo Poly (I:C)	Upregulated	20:18800434-18800834	20	18800434	18800834	6.95365	7.31701	6.46681	0.551433	5.13e-05	0.00366853	exon (ENSSMAG00000007206, exon 3 of 12)	protein_coding-exon (ENSSMAG00000007206, exon 3 of 12)	2741	ENSSMAG00000007206	protein_coding	flvcr1	feline leukemia virus subgroup C cellular receptor 1 [Source:ZFIN;Acc:ZDB-GENE-041014-359]	exon
in vivo Poly (I:C)	Upregulated	8:4056833-4057233	8	4056833	4057233	6.76455	7.15296	6.23141	0.550871	9.11e-05	0.00522728	promoter-TSS (ENSSMAG00000021259)	protein_coding-promoter-TSS (ENSSMAG00000021259)	-579	ENSSMAG00000021259	protein_coding	LOC118312066	hemicentin-1-like	promoter-TSS
in vivo Poly (I:C)	Upregulated	3:12441583-12441983	3	12441583	12441983	5.97859	6.38822	5.40437	0.550251	0.00012	0.00595118	promoter-TSS (ENSSMAG00000032843)	protein_coding-promoter-TSS (ENSSMAG00000032843)	-318	ENSSMAG00000032843	protein_coding	p2ry13	purinergic receptor P2Y13 [Source:ZFIN;Acc:ZDB-GENE-110208-5]	promoter-TSS
in vivo Poly (I:C)	Upregulated	7:3870472-3870872	7	3870472	3870872	7.87113	8.28644	7.28563	0.549483	0.000128	0.00613467	promoter-TSS (ENSSMAG00000009538)	protein_coding-promoter-TSS (ENSSMAG00000009538)	-25	ENSSMAG00000009538	protein_coding	LOC118310461	SLAM family member 9-like	promoter-TSS
in vivo Poly (I:C)	Upregulated	10:20409711-20410111	10	20409711	20410111	6.69993	7.09393	6.15615	0.548538	0.000105	0.00562178	intron (ENSSMAG00000011326, intron 3 of 16)	protein_coding-intron (ENSSMAG00000011326, intron 4 of 17)	-22965	ENSSMAG00000011507	protein_coding	agk	acylglycerol kinase [Source:NCBI gene;Acc:334270]	intron
in vivo Poly (I:C)	Upregulated	6:11013743-11014143	6	11013743	11014143	7.32591	7.71318	6.79493	0.54796	9.72e-05	0.00529764	promoter-TSS (ENSSMAG00000016049)	protein_coding-promoter-TSS (ENSSMAG00000016049)	5934	ENSSMAG00000016037	protein_coding	ZMYND10	zinc finger MYND-type containing 10 [Source:HGNC Symbol;Acc:HGNC:19412]	promoter-TSS
in vivo Poly (I:C)	Upregulated	11:1708926-1709326	11	1708926	1709326	7.93081	8.34978	7.33797	0.547371	0.000139	0.00647461	intron (ENSSMAG00000000875, intron 1 of 12)	protein_coding-intron (ENSSMAG00000000875, intron 1 of 12)	-6905	ENSSMAG00000000875	protein_coding	hck	HCK proto-oncogene, Src family tyrosine kinase [Source:ZFIN;Acc:ZDB-GENE-090313-72]	intron
in vivo Poly (I:C)	Upregulated	21:14677422-14677822	21	14677422	14677822	6.7737	7.188	6.19021	0.546929	0.000136	0.00642244	promoter-TSS (ENSSMAG00000009652)	protein_coding-promoter-TSS (ENSSMAG00000009652)	-934	ENSSMAG00000009652	protein_coding	SH2D1B	SH2 domain-containing protein 1B (EWS/FLI1-activated transcript 2) (EAT-2)	promoter-TSS
in vivo Poly (I:C)	Upregulated	2:20698880-20699280	2	20698880	20699280	8.40024	8.844	7.75607	0.546883	0.000159	0.00691924	promoter-TSS (ENSSMAG00000003443)	protein_coding-promoter-TSS (ENSSMAG00000003443)	26	ENSSMAG00000003443	protein_coding	dram1	DNA-damage regulated autophagy modulator 1 [Source:ZFIN;Acc:ZDB-GENE-041010-147]	promoter-TSS
in vivo Poly (I:C)	Upregulated	12:8642589-8642989	12	8642589	8642989	7.63406	8.05658	7.03402	0.546883	0.000144	0.00659683	promoter-TSS (ENSSMAG00000021187)	protein_coding-promoter-TSS (ENSSMAG00000021187)	-992	ENSSMAG00000021187	protein_coding	jak3	Janus kinase 3 (a protein tyrosine kinase, leukocyte)	promoter-TSS
in vivo Poly (I:C)	Upregulated	9:13439696-13440096	9	13439696	13440096	8.31084	8.74306	7.69088	0.545708	0.000157	0.00691924	intron (ENSSMAG00000034363, intron 2 of 2)	protein_coding-intron (ENSSMAG00000010700, intron 9 of 9)	752	ENSSMAG00000034363	protein_coding	ENSSMAG00000034363	NA	intron
in vivo Poly (I:C)	Upregulated	20:17068854-17069254	20	17068854	17069254	7.11102	7.5352	6.50759	0.545492	0.000151	0.00680668	intron (ENSSMAG00000003540, intron 1 of 20)	protein_coding-intron (ENSSMAG00000003540, intron 2 of 20)	-1840	ENSSMAG00000003540	protein_coding	LOC118289847	DNA (cytosine-5)-methyltransferase 3A-like	intron
in vivo Poly (I:C)	Upregulated	21:1987634-1988034	21	1987634	1988034	7.14249	7.57573	6.52043	0.545354	0.000159	0.00691924	Intergenic	Intergenic	-6508	ENSSMAG00000033284	protein_coding	csrnp1b	cysteine-serine-rich nuclear protein 1b [Source:ZFIN;Acc:ZDB-GENE-030131-1515]	Intergenic
in vivo Poly (I:C)	Upregulated	2:5792583-5792983	2	5792583	5792983	7.2201	7.63243	6.64055	0.545243	0.00014	0.00647541	Intergenic	Intergenic	-1059	ENSSMAG00000008190	protein_coding	ponzr1	plac8 onzin related protein 1 [Source:ZFIN;Acc:ZDB-GENE-070727-1]	Intergenic
in vivo Poly (I:C)	Upregulated	5:26262916-26263316	5	26262916	26263316	7.32859	7.71912	6.79142	0.54365	0.000117	0.00583896	intron (ENSSMAG00000013532, intron 1 of 2)	protein_coding-intron (ENSSMAG00000013532, intron 1 of 2)	659	ENSSMAG00000013532	protein_coding	C19orf12	chromosome 19 open reading frame 12 [Source:HGNC Symbol;Acc:HGNC:25443]	intron
in vivo Poly (I:C)	Upregulated	17:22019397-22019797	17	22019397	22019797	7.7792	8.18839	7.20586	0.543371	0.000144	0.00659683	promoter-TSS (ENSSMAG00000013134)	protein_coding-promoter-TSS (ENSSMAG00000013134)	295	ENSSMAG00000013134	protein_coding	dapp1	dual adaptor of phosphotyrosine and 3-phosphoinositides [Source:ZFIN;Acc:ZDB-GENE-050417-180]	promoter-TSS
in vivo Poly (I:C)	Upregulated	2:24161599-24161999	2	24161599	24161999	7.91061	8.2942	7.38657	0.542731	0.000108	0.00567802	promoter-TSS (ENSSMAG00000030358)	protein_coding-promoter-TSS (ENSSMAG00000030358)	-668	ENSSMAG00000032989	protein_coding	ENSSMAG00000032989	NA	promoter-TSS
in vivo Poly (I:C)	Upregulated	19:14108061-14108461	19	14108061	14108461	6.74994	7.11842	6.25381	0.542295	8.37e-05	0.00493038	exon (ENSSMAG00000002924, exon 1 of 20)	protein_coding-exon (ENSSMAG00000002924, exon 1 of 20)	350	ENSSMAG00000002924	protein_coding	brd4	Bromodomain-containing protein 4	exon
in vivo Poly (I:C)	Upregulated	7:6411479-6411879	7	6411479	6411879	6.7181	7.1015	6.19441	0.542019	0.00011	0.00571963	promoter-TSS (ENSSMAG00000015444)	protein_coding-promoter-TSS (ENSSMAG00000015444)	-539	ENSSMAG00000015444	protein_coding	myo9b	myosin IXb [Source:ZFIN;Acc:ZDB-GENE-030131-938]	promoter-TSS
in vivo Poly (I:C)	Upregulated	18:6800145-6800545	18	6800145	6800545	8.02268	8.45198	7.40876	0.54144	0.000171	0.00720726	Intergenic	Intergenic	8834	ENSSMAG00000003231	protein_coding	sult2st2	sulfotransferase family 2, cytosolic sulfotransferase 2 [Source:ZFIN;Acc:ZDB-GENE-061117-5]	Intergenic
in vivo Poly (I:C)	Upregulated	22:1812922-1813322	22	1812922	1813322	9.21801	9.62748	8.64411	0.541326	0.000152	0.00681588	exon (ENSSMAG00000016419, exon 1 of 12)	protein_coding-exon (ENSSMAG00000016419, exon 1 of 12)	559	ENSSMAG00000016419	protein_coding	tap2a	transporter associated with antigen processing, subunit type a [Source:ZFIN;Acc:ZDB-GENE-030616-245]	exon
in vivo Poly (I:C)	Upregulated	11:18167302-18167702	11	18167302	18167702	8.17222	8.6008	7.55978	0.541094	0.000172	0.00720726	exon (ENSSMAG00000013423, exon 1 of 5)	protein_coding-exon (ENSSMAG00000013423, exon 1 of 5)	427	ENSSMAG00000013423	protein_coding	SUSD3	Sushi domain-containing protein 3	exon
in vivo Poly (I:C)	Upregulated	2:10852031-10852431	2	10852031	10852431	7.13219	7.51156	6.61604	0.541028	0.000107	0.00565838	promoter-TSS (ENSSMAG00000014355)	protein_coding-promoter-TSS (ENSSMAG00000014355)	-6	ENSSMAG00000021556	protein_coding	rerg	RAS-like, estrogen-regulated, growth inhibitor	promoter-TSS
in vivo Poly (I:C)	Upregulated	4:29152489-29152889	4	29152489	29152889	8.26761	8.64908	7.74752	0.540953	0.000111	0.00572714	Intergenic	Intergenic	-7955	ENSSMAG00000024547	protein_coding	kdm6ba	lysine (K)-specific demethylase 6B, a [Source:ZFIN;Acc:ZDB-GENE-091005-1]	Intergenic
in vivo Poly (I:C)	Upregulated	5:30307560-30307960	5	30307560	30307960	6.81406	7.20297	6.27997	0.540774	0.000124	0.00605188	exon (ENSSMAG00000015204, exon 1 of 6)	protein_coding-exon (ENSSMAG00000015204, exon 1 of 6)	585	ENSSMAG00000015204	protein_coding	LOC118302690	hepatoma-derived growth factor-related protein 3-like	exon
in vivo Poly (I:C)	Upregulated	8:1943163-1943563	8	1943163	1943563	6.29617	6.72864	5.6757	0.539594	0.000181	0.0073771	Intergenic	Intergenic	-1377	ENSSMAG00000021124	protein_coding	LOC118312332	B-cell receptor CD22-like	Intergenic
in vivo Poly (I:C)	Upregulated	5:27375255-27375655	5	27375255	27375655	8.102	8.49199	7.56587	0.539277	0.000132	0.00629862	exon (ENSSMAG00000034012, exon 1 of 2)	protein_coding-exon (ENSSMAG00000034012, exon 1 of 2)	198	ENSSMAG00000034012	protein_coding	fadd	Fas (tnfrsf6)-associated via death domain [Source:ZFIN;Acc:ZDB-GENE-070606-3]	exon
in vivo Poly (I:C)	Upregulated	19:8123560-8123960	19	8123560	8123960	8.2059	8.62304	7.6167	0.538954	0.000171	0.00720726	promoter-TSS (ENSSMAG00000008361)	protein_coding-promoter-TSS (ENSSMAG00000008361)	-995	ENSSMAG00000008361	protein_coding	socs1a	suppressor of cytokine signaling 1a [Source:ZFIN;Acc:ZDB-GENE-040801-205]	promoter-TSS
in vivo Poly (I:C)	Upregulated	5:10207365-10207765	5	10207365	10207765	6.52678	6.89167	6.03717	0.536268	9.55e-05	0.00525419	exon (ENSSMAG00000021330, exon 2 of 27)	protein_coding-exon (ENSSMAG00000021330, exon 2 of 27)	-10790	ENSSMAG00000033118	protein_coding	ENSSMAG00000033118	NA	exon
in vivo Poly (I:C)	Upregulated	15:21145301-21145701	15	21145301	21145701	7.99504	8.40105	7.42796	0.535392	0.000173	0.0072347	intron (ENSSMAG00000002417, intron 1 of 5)	protein_coding-intron (ENSSMAG00000002417, intron 1 of 5)	267	ENSSMAG00000002417	protein_coding	wipf1b	WAS/WASL interacting protein family, member 1b	intron
in vivo Poly (I:C)	Upregulated	3:22467496-22467896	3	22467496	22467896	6.94628	7.34383	6.39568	0.535135	0.000161	0.00697564	intron (ENSSMAG00000002952, intron 2 of 8)	protein_coding-intron (ENSSMAG00000002952, intron 2 of 8)	-12997	ENSSMAG00000002952	protein_coding	ets1	v-ets avian erythroblastosis virus E26 oncogene homolog 1 [Source:ZFIN;Acc:ZDB-GENE-021115-5]	intron
in vivo Poly (I:C)	Upregulated	11:13210534-13210934	11	13210534	13210934	7.59442	7.9933	7.04124	0.535056	0.000165	0.00702697	promoter-TSS (ENSSMAG00000001421)	protein_coding-promoter-TSS (ENSSMAG00000001421)	513	ENSSMAG00000001421	protein_coding	arhgap4a	Rho GTPase activating protein 4a [Source:ZFIN;Acc:ZDB-GENE-040426-1229]	promoter-TSS
in vivo Poly (I:C)	Upregulated	8:9796273-9796673	8	9796273	9796673	8.30683	8.70088	7.76295	0.534532	0.000159	0.00691924	promoter-TSS (ENSSMAG00000008868)	protein_coding-promoter-TSS (ENSSMAG00000008868)	266	ENSSMAG00000008839	protein_coding	APTX	aprataxin [Source:HGNC Symbol;Acc:HGNC:15984]	promoter-TSS
in vivo Poly (I:C)	Upregulated	6:24978801-24979201	6	24978801	24979201	8.5061	8.91055	7.94207	0.534271	0.000176	0.00728984	intron (ENSSMAG00000003195, intron 1 of 10)	protein_coding-intron (ENSSMAG00000003195, intron 1 of 10)	128	ENSSMAG00000003195	protein_coding	namptb	nicotinamide phosphoribosyltransferase b [Source:ZFIN;Acc:ZDB-GENE-030131-2931]	intron
in vivo Poly (I:C)	Upregulated	6:21231246-21231646	6	21231246	21231646	8.03502	8.41352	7.52045	0.533432	0.000135	0.00641426	intron (ENSSMAG00000015251, intron 1 of 10)	protein_coding-intron (ENSSMAG00000015251, intron 1 of 8)	228	ENSSMAG00000015251	protein_coding	LOC118309915	N-acylethanolamine-hydrolyzing acid amidase-like	intron
in vivo Poly (I:C)	Upregulated	2:22665448-22665848	2	22665448	22665848	6.37726	6.74804	5.87692	0.532953	0.000121	0.00601403	promoter-TSS (ENSSMAG00000006050)	protein_coding-promoter-TSS (ENSSMAG00000006050)	-996	ENSSMAG00000006050	protein_coding	LOC118292116	apoptosis facilitator Bcl-2-like protein 14	promoter-TSS
in vivo Poly (I:C)	Upregulated	12:17310960-17311360	12	17310960	17311360	7.61503	8.02988	7.03044	0.532951	0.000196	0.00771895	promoter-TSS (ENSSMAG00000012720)	protein_coding-promoter-TSS (ENSSMAG00000012720)	232	ENSSMAG00000012720	protein_coding	arhgap45b	Rho GTPase activating protein 45b [Source:ZFIN;Acc:ZDB-GENE-071213-2]	promoter-TSS
in vivo Poly (I:C)	Upregulated	20:8422349-8422749	20	8422349	8422749	6.21601	6.59962	5.69192	0.532645	0.000147	0.00668103	promoter-TSS (ENSSMAG00000006974)	protein_coding-promoter-TSS (ENSSMAG00000006974)	523	ENSSMAG00000006974	protein_coding	hsp90aa1.2	heat shock protein 90, alpha (cytosolic), class A member 1, tandem duplicate 2 [Source:ZFIN;Acc:ZDB-GENE-031001-3]	promoter-TSS
in vivo Poly (I:C)	Upregulated	11:2275602-2276002	11	2275602	2276002	7.40254	7.77387	6.90122	0.532589	0.000124	0.00605188	intron (ENSSMAG00000002730, intron 1 of 15)	protein_coding-intron (ENSSMAG00000002730, intron 1 of 15)	-13811	ENSSMAG00000002730	protein_coding	LOC118316883	DENN domain-containing protein 2D-like	intron
in vivo Poly (I:C)	Upregulated	8:3366727-3367127	8	3366727	3367127	6.31552	6.72542	5.74078	0.532541	0.000192	0.00761308	intron (ENSSMAG00000021193, intron 1 of 10)	protein_coding-intron (ENSSMAG00000021193, intron 1 of 10)	358	ENSSMAG00000021193	protein_coding	ncf4	neutrophil cytosolic factor 4 [Source:ZFIN;Acc:ZDB-GENE-041124-1]	intron
in vivo Poly (I:C)	Upregulated	9:9866091-9866491	9	9866091	9866491	7.12858	7.50406	6.61964	0.531489	0.000137	0.00642375	Intergenic	Intergenic	-2658	ENSSMAG00000023243	protein_coding	arid5a	AT rich interactive domain 5A (MRF1-like)	Intergenic
in vivo Poly (I:C)	Upregulated	8:20537989-20538389	8	20537989	20538389	6.63716	7.03685	6.0824	0.530874	0.000185	0.00745613	intron (ENSSMAG00000010766, intron 2 of 8)	protein_coding-intron (ENSSMAG00000010766, intron 2 of 8)	-2691	ENSSMAG00000010750	protein_coding	LOC118312041	insulin-like growth factor-binding protein 4	intron
in vivo Poly (I:C)	Upregulated	1:19548821-19549221	1	19548821	19549221	8.11299	8.48184	7.61617	0.530387	0.000127	0.00613467	intron (ENSSMAG00000016390, intron 3 of 3)	protein_coding-intron (ENSSMAG00000016390, intron 3 of 3)	-2492	ENSSMAG00000016465	protein_coding	adar	adenosine deaminase RNA specific [Source:ZFIN;Acc:ZDB-GENE-000616-5]	intron
in vivo Poly (I:C)	Upregulated	9:20340933-20341333	9	20340933	20341333	7.9946	8.3751	7.47634	0.530065	0.000154	0.00687886	exon (ENSSMAG00000008290, exon 2 of 13)	protein_coding-exon (ENSSMAG00000008290, exon 2 of 13)	181	ENSSMAG00000008290	protein_coding	scarb2a	scavenger receptor class B, member 2a	exon
in vivo Poly (I:C)	Upregulated	20:14440479-14440879	20	14440479	14440879	7.79931	8.19936	7.24386	0.529998	0.000191	0.00761308	intron (ENSSMAG00000019031, intron 2 of 10)	protein_coding-intron (ENSSMAG00000019031, intron 2 of 10)	3023	ENSSMAG00000019031	protein_coding	TAGAP	T cell activation RhoGTPase activating protein [Source:HGNC Symbol;Acc:HGNC:15669]	intron
in vivo Poly (I:C)	Upregulated	17:5755504-5755904	17	5755504	5755904	6.27154	6.69456	5.67046	0.529947	0.00022	0.00821527	intron (ENSSMAG00000030438, intron 2 of 3)	protein_coding-intron (ENSSMAG00000030438, intron 2 of 3)	-4767	ENSSMAG00000014787	protein_coding	slc1a8b	solute carrier family 1 member 8b [Source:ZFIN;Acc:ZDB-GENE-070912-552]	intron
in vivo Poly (I:C)	Upregulated	16:6528542-6528942	16	6528542	6528942	8.54561	8.91897	8.04055	0.529927	0.000139	0.00647461	promoter-TSS (ENSSMAG00000018842)	protein_coding-promoter-TSS (ENSSMAG00000018842)	-613	ENSSMAG00000018842	protein_coding	rnf170	ring finger protein 170	promoter-TSS
in vivo Poly (I:C)	Upregulated	19:16686389-16686789	19	16686389	16686789	6.98291	7.41576	6.36164	0.529241	0.000232	0.00848976	promoter-TSS (ENSSMAG00000007822)	protein_coding-promoter-TSS (ENSSMAG00000007822)	43	ENSSMAG00000007822	protein_coding	ifi35	interferon-induced protein 35 [Source:ZFIN;Acc:ZDB-GENE-100311-2]	promoter-TSS
in vivo Poly (I:C)	Upregulated	16:9735796-9736196	16	9735796	9736196	7.87773	8.25434	7.36666	0.528952	0.000151	0.00680668	exon (ENSSMAG00000003366, exon 1 of 31)	protein_coding-exon (ENSSMAG00000003366, exon 1 of 31)	-15495	ENSSMAG00000003366	protein_coding	MED13L	mediator complex subunit 13L [Source:HGNC Symbol;Acc:HGNC:22962]	exon
in vivo Poly (I:C)	Upregulated	13:12099149-12099549	13	12099149	12099549	8.01892	8.40856	7.48345	0.528929	0.000178	0.00732527	intron (ENSSMAG00000018851, intron 1 of 39)	protein_coding-intron (ENSSMAG00000019033, intron 12 of 12)	-1276	ENSSMAG00000018851	protein_coding	LOC118319239	dedicator of cytokinesis protein 2-like	intron
in vivo Poly (I:C)	Upregulated	9:17161374-17161774	9	17161374	17161774	7.49986	7.88157	6.97933	0.527002	0.000171	0.00720726	promoter-TSS (ENSSMAG00000001993)	protein_coding-promoter-TSS (ENSSMAG00000001993)	-1517	ENSSMAG00000001993	protein_coding	dock8	dedicator of cytokinesis 8 [Source:ZFIN;Acc:ZDB-GENE-060503-743]	promoter-TSS
in vivo Poly (I:C)	Upregulated	18:20740839-20741239	18	20740839	20741239	8.07722	8.50531	7.4658	0.526668	0.000243	0.00864027	intron (ENSSMAG00000024570, intron 1 of 51)	protein_coding-intron (ENSSMAG00000024570, intron 1 of 51)	157	ENSSMAG00000024570	protein_coding	rnf213b	Danio rerio ring finger protein 213b (rnf213b), mRNA. [Source:RefSeq mRNA;Acc:NM_001353867]	intron
in vivo Poly (I:C)	Upregulated	3:13745927-13746327	3	13745927	13746327	8.49918	8.88186	7.97684	0.526567	0.000176	0.00728984	promoter-TSS (ENSSMAG00000014413)	protein_coding-promoter-TSS (ENSSMAG00000014413)	244	ENSSMAG00000014413	protein_coding	prkd2	protein kinase D2 [Source:ZFIN;Acc:ZDB-GENE-131120-142]	promoter-TSS
in vivo Poly (I:C)	Upregulated	1:15757179-15757579	1	15757179	15757579	7.25693	7.66756	6.68075	0.526474	0.000226	0.00831843	intron (ENSSMAG00000003747, intron 10 of 14)	protein_coding-intron (ENSSMAG00000003747, intron 10 of 16)	6502	ENSSMAG00000003747	protein_coding	sh3d21	SH3 domain containing 21 [Source:ZFIN;Acc:ZDB-GENE-051120-57]	intron
in vivo Poly (I:C)	Upregulated	11:22714031-22714431	11	22714031	22714431	7.82422	8.23181	7.25405	0.526429	0.000221	0.00824393	intron (ENSSMAG00000020882, intron 1 of 7)	protein_coding-intron (ENSSMAG00000020882, intron 1 of 7)	351	ENSSMAG00000020882	protein_coding	grasp	GRP1 (general receptor for phosphoinositides 1)-associated scaffold protein [Source:ZFIN;Acc:ZDB-GENE-060312-30]	intron
in vivo Poly (I:C)	Upregulated	14:10795352-10795752	14	10795352	10795752	8.39957	8.77311	7.89419	0.526312	0.000157	0.00691924	promoter-TSS (ENSSMAG00000010005)	protein_coding-promoter-TSS (ENSSMAG00000010005)	24	ENSSMAG00000010005	protein_coding	LOC118283202	CASP8 and FADD-like apoptosis regulator	promoter-TSS
in vivo Poly (I:C)	Upregulated	22:2639054-2639454	22	2639054	2639454	8.06417	8.46278	7.51151	0.525822	0.000211	0.00806391	intron (ENSSMAG00000030854, intron 1 of 3)	protein_coding-intron (ENSSMAG00000030854, intron 1 of 3)	7418	ENSSMAG00000018087	protein_coding	ak2	adenylate kinase 2 [Source:NCBI gene;Acc:321793]	intron
in vivo Poly (I:C)	Upregulated	10:12495320-12495720	10	12495320	12495720	5.93898	6.3801	5.30041	0.525662	0.000256	0.00894048	intron (ENSSMAG00000014740, intron 1 of 20)	protein_coding-intron (ENSSMAG00000014740, intron 1 of 30)	613	ENSSMAG00000014740	protein_coding	dennd4a	DENN/MADD domain containing 4A [Source:ZFIN;Acc:ZDB-GENE-060503-285]	intron
in vivo Poly (I:C)	Upregulated	14:8557200-8557600	14	8557200	8557600	7.62324	8.00544	7.10179	0.525646	0.00018	0.0073771	intron (ENSSMAG00000037836, intron 1 of 2)	protein_coding-intron (ENSSMAG00000037836, intron 1 of 2)	729	ENSSMAG00000037836	protein_coding	TSC22D1	TSC22 domain family protein 1 (Transforming growth factor beta-1-induced transcript 4 protein)	intron
in vivo Poly (I:C)	Upregulated	7:18636817-18637217	7	18636817	18637217	7.28374	7.72666	6.64135	0.525591	0.000257	0.00894048	intron (ENSSMAG00000015483, intron 1 of 12)	protein_coding-intron (ENSSMAG00000015483, intron 1 of 12)	-3383	ENSSMAG00000015483	protein_coding	lyn	LYN proto-oncogene, Src family tyrosine kinase [Source:ZFIN;Acc:ZDB-GENE-040912-7]	intron
in vivo Poly (I:C)	Upregulated	14:402392-402792	14	402392	402792	6.91066	7.30842	6.35965	0.525344	0.000212	0.00806391	exon (ENSSMAG00000017996, exon 1 of 23)	protein_coding-exon (ENSSMAG00000017996, exon 1 of 23)	109	ENSSMAG00000017996	protein_coding	stat4	signal transducer and activator of transcription 4 [Source:ZFIN;Acc:ZDB-GENE-030616-264]	exon
in vivo Poly (I:C)	Upregulated	8:16939564-16939964	8	16939564	16939964	7.75074	8.14187	7.21244	0.524012	0.000208	0.0080329	Intergenic	Intergenic	-5438	ENSSMAG00000002588	protein_coding	LOC118313110	phospholipid phosphatase 3-like	Intergenic
in vivo Poly (I:C)	Upregulated	14:10697932-10698332	14	10697932	10698332	8.61312	9.12247	7.81873	0.523562	0.000241	0.00861203	intron (ENSSMAG00000009806, intron 1 of 6)	protein_coding-intron (ENSSMAG00000009806, intron 1 of 7)	278	ENSSMAG00000009806	protein_coding	si:dkeyp-118h9.7	sacsin	intron
in vivo Poly (I:C)	Upregulated	7:14323955-14324355	7	14323955	14324355	8.15369	8.53965	7.62519	0.523307	0.000201	0.00783348	intron (ENSSMAG00000005240, intron 1 of 6)	protein_coding-intron (ENSSMAG00000005240, intron 1 of 6)	217	ENSSMAG00000005240	protein_coding	ifi30	IFI30 lysosomal thiol reductase [Source:NCBI gene;Acc:336503]	intron
in vivo Poly (I:C)	Upregulated	10:15526792-15527192	10	15526792	15527192	7.37078	7.76252	6.83131	0.522256	0.000219	0.00821527	intron (ENSSMAG00000004046, intron 1 of 11)	protein_coding-intron (ENSSMAG00000004046, intron 1 of 11)	885	ENSSMAG00000004046	protein_coding	LOC118315714	receptor-interacting serine/threonine-protein kinase 3-like	intron
in vivo Poly (I:C)	Upregulated	14:13360800-13361200	14	13360800	13361200	7.43865	7.80655	6.94359	0.522247	0.000163	0.0070239	promoter-TSS (ENSSMAG00000015624)	protein_coding-promoter-TSS (ENSSMAG00000015624)	-461	ENSSMAG00000015624	protein_coding	casp10	caspase 10, apoptosis-related cysteine peptidase [Source:ZFIN;Acc:ZDB-GENE-070608-2]	promoter-TSS
in vivo Poly (I:C)	Upregulated	6:16074646-16075046	6	16074646	16075046	6.28089	6.63619	5.80845	0.522158	0.000127	0.00613467	intron (ENSSMAG00000006104, intron 1 of 11)	protein_coding-intron (ENSSMAG00000006104, intron 1 of 12)	10384	ENSSMAG00000006104	protein_coding	tfeb	transcription factor EB [Source:ZFIN;Acc:ZDB-GENE-090807-3]	intron
in vivo Poly (I:C)	Upregulated	11:18595599-18595999	11	18595599	18595999	7.28303	7.68252	6.72865	0.521801	0.000237	0.00855641	Intergenic	Intergenic	15924	ENSSMAG00000014799	protein_coding	ptpn18	protein tyrosine phosphatase non-receptor type 18 [Source:ZFIN;Acc:ZDB-GENE-050320-12]	Intergenic
in vivo Poly (I:C)	Upregulated	8:9308331-9308731	8	9308331	9308731	8.25684	8.62394	7.76323	0.521747	0.000164	0.0070239	intron (ENSSMAG00000021849, intron 1 of 3)	protein_coding-intron (ENSSMAG00000021849, intron 1 of 3)	232	ENSSMAG00000021849	protein_coding	mxd4	MAX dimerization protein 4 [Source:ZFIN;Acc:ZDB-GENE-050208-44]	intron
in vivo Poly (I:C)	Upregulated	4:9944729-9945129	4	9944729	9945129	6.86376	7.20547	6.41514	0.521043	9.44e-05	0.00525419	promoter-TSS (ENSSMAG00000007126)	protein_coding-promoter-TSS (ENSSMAG00000007126)	-437	ENSSMAG00000007126	protein_coding	sec24a	SEC24 homolog A, COPII coat complex component [Source:ZFIN;Acc:ZDB-GENE-120926-1]	promoter-TSS
in vivo Poly (I:C)	Upregulated	18:19700097-19700497	18	19700097	19700497	6.9894	7.39111	6.43072	0.520879	0.000245	0.00870624	intron (ENSSMAG00000009189, intron 2 of 7)	protein_coding-intron (ENSSMAG00000009189, intron 2 of 6)	667	ENSSMAG00000009189	protein_coding	tbx21	T-box transcription factor 21 [Source:ZFIN;Acc:ZDB-GENE-080104-3]	intron
in vivo Poly (I:C)	Upregulated	17:7301744-7302144	17	7301744	7302144	8.26944	8.6555	7.74072	0.520832	0.000216	0.00815047	promoter-TSS (ENSSMAG00000018039)	protein_coding-promoter-TSS (ENSSMAG00000018039)	72	ENSSMAG00000018039	protein_coding	atg9a	ATG9 autophagy related 9 homolog A (S. cerevisiae) [Source:ZFIN;Acc:ZDB-GENE-070209-65]	promoter-TSS
in vivo Poly (I:C)	Upregulated	4:24533651-24534051	4	24533651	24534051	8.16833	8.55223	7.6437	0.520708	0.000212	0.00806391	intron (ENSSMAG00000011772, intron 1 of 3)	protein_coding-intron (ENSSMAG00000011772, intron 1 of 3)	-1417	ENSSMAG00000011772	protein_coding	ube2l3a	ubiquitin-conjugating enzyme E2L 3a	intron
in vivo Poly (I:C)	Upregulated	15:1494996-1495396	15	1494996	1495396	8.53199	8.92137	7.997	0.520508	0.000225	0.00831843	intron (ENSSMAG00000030429, intron 1 of 6)	protein_coding-intron (ENSSMAG00000030429, intron 1 of 6)	243	ENSSMAG00000030429	protein_coding	ifngr1l	interferon gamma receptor 1-like	intron
in vivo Poly (I:C)	Upregulated	14:13314787-13315187	14	13314787	13315187	7.51154	7.85822	7.05428	0.519609	0.000116	0.00583896	intron (ENSSMAG00000032684, intron 1 of 2)	protein_coding-intron (ENSSMAG00000032684, intron 1 of 2)	327	ENSSMAG00000032684	protein_coding	LOC118282872	cytochrome c-b-like	intron
in vivo Poly (I:C)	Upregulated	12:13404346-13404746	12	13404346	13404746	7.83009	8.22055	7.29307	0.519552	0.000234	0.00849973	intron (ENSSMAG00000006210, intron 4 of 21)	protein_coding-intron (ENSSMAG00000006210, intron 4 of 24)	-1058	ENSSMAG00000006210	protein_coding	osbpl9	oxysterol binding protein-like 9 [Source:ZFIN;Acc:ZDB-GENE-061110-103]	intron
in vivo Poly (I:C)	Upregulated	18:17154462-17154862	18	17154462	17154862	7.58585	7.98711	7.02804	0.519359	0.000256	0.00894048	promoter-TSS (ENSSMAG00000024098)	protein_coding-promoter-TSS (ENSSMAG00000024098)	-807	ENSSMAG00000024098	protein_coding	SOCS3	suppressor of cytokine signaling 3b [Source:ZFIN;Acc:ZDB-GENE-040426-2528]	promoter-TSS
in vivo Poly (I:C)	Upregulated	16:7143135-7143535	16	7143135	7143535	7.54194	7.96108	6.94874	0.519308	0.00028	0.0094879	promoter-TSS (ENSSMAG00000026822)	protein_coding-promoter-TSS (ENSSMAG00000026822)	-540	ENSSMAG00000026822	protein_coding	nrarpa	NOTCH regulated ankyrin repeat protein a [Source:NCBI gene;Acc:353224]	promoter-TSS
in vivo Poly (I:C)	Upregulated	12:21382128-21382528	12	21382128	21382528	8.00563	8.40659	7.44843	0.518988	0.000257	0.00894048	Intergenic	Intergenic	77860	ENSSMAG00000002512	protein_coding	kyat3	kynurenine aminotransferase 3 [Source:NCBI gene;Acc:393315]	Intergenic
in vivo Poly (I:C)	Upregulated	11:14867214-14867614	11	14867214	14867614	6.9576	7.3237	6.46579	0.517444	0.000186	0.00746491	promoter-TSS (ENSSMAG00000006052)	protein_coding-promoter-TSS (ENSSMAG00000006052)	-435	ENSSMAG00000006052	protein_coding	etv7	ETS variant transcription factor 7 [Source:ZFIN;Acc:ZDB-GENE-070209-53]	promoter-TSS
in vivo Poly (I:C)	Upregulated	10:8704563-8704963	10	8704563	8704963	6.7456	7.12064	6.23745	0.517274	0.000211	0.00806391	exon (ENSSMAG00000007332, exon 1 of 12)	protein_coding-exon (ENSSMAG00000007332, exon 1 of 12)	168	ENSSMAG00000007332	protein_coding	parvg	parvin, gamma [Source:ZFIN;Acc:ZDB-GENE-070410-67]	exon
in vivo Poly (I:C)	Upregulated	3:6384170-6384570	3	6384170	6384570	7.487	7.88603	6.93354	0.516971	0.000268	0.009204	Intergenic	Intergenic	-5739	ENSSMAG00000020287	protein_coding	rasgrp4	RAS guanyl releasing protein 4 [Source:ZFIN;Acc:ZDB-GENE-050419-110]	Intergenic
in vivo Poly (I:C)	Upregulated	2:2688413-2688813	2	2688413	2688813	7.40588	7.77536	6.90793	0.516828	0.0002	0.00783345	intron (ENSSMAG00000002848, intron 2 of 10)	protein_coding-intron (ENSSMAG00000002848, intron 2 of 11)	22271	ENSSMAG00000002848	protein_coding	shroom4	shroom family member 4	intron
in vivo Poly (I:C)	Upregulated	19:6993037-6993437	19	6993037	6993437	7.51641	7.88085	7.02761	0.514852	0.000196	0.00771895	promoter-TSS (ENSSMAG00000006361)	protein_coding-promoter-TSS (ENSSMAG00000006361)	-440	ENSSMAG00000006361	protein_coding	shmt1	serine hydroxymethyltransferase 1 (soluble) [Source:ZFIN;Acc:ZDB-GENE-040426-1558]	promoter-TSS
in vivo Poly (I:C)	Upregulated	4:5635694-5636094	4	5635694	5636094	7.26486	7.64107	6.75454	0.513963	0.000237	0.00855641	intron (ENSSMAG00000019644, intron 1 of 14)	protein_coding-intron (ENSSMAG00000019644, intron 1 of 14)	-1648	ENSSMAG00000019644	protein_coding	LOC118300558	LIM domain kinase 1-like	intron
in vivo Poly (I:C)	Upregulated	5:27277397-27277797	5	27277397	27277797	8.44457	8.81808	7.93924	0.513257	0.000234	0.00849973	intron (ENSSMAG00000016094, intron 1 of 6)	protein_coding-intron (ENSSMAG00000016094, intron 1 of 6)	865	ENSSMAG00000016094	protein_coding	plekho2	pleckstrin homology domain containing, family O member 2	intron
in vivo Poly (I:C)	Upregulated	12:8061690-8062090	12	8061690	8062090	7.93673	8.31883	7.41546	0.513011	0.000259	0.00894154	Intergenic	Intergenic	-1213	ENSSMAG00000021010	protein_coding	LOC118318850	interferon-induced protein 44-like	Intergenic
in vivo Poly (I:C)	Upregulated	6:10540151-10540551	6	10540151	10540551	7.66755	8.08144	7.08489	0.512486	0.000323	0.0105862	Intergenic	Intergenic	9214	ENSSMAG00000014836	protein_coding	slc45a1	solute carrier family 45 member 1 [Source:ZFIN;Acc:ZDB-GENE-070112-2152]	Intergenic
in vivo Poly (I:C)	Upregulated	6:13712153-13712553	6	13712153	13712553	8.38808	8.74688	7.90941	0.511265	0.000202	0.00783348	promoter-TSS (ENSSMAG00000000738)	protein_coding-promoter-TSS (ENSSMAG00000000738)	333	ENSSMAG00000000738	protein_coding	usp4	ubiquitin specific peptidase 4 (proto-oncogene) [Source:ZFIN;Acc:ZDB-GENE-041008-187]	promoter-TSS
in vivo Poly (I:C)	Upregulated	7:21211371-21211771	7	21211371	21211771	5.95941	6.32504	5.46848	0.510755	0.000226	0.00831843	intron (ENSSMAG00000019525, intron 1 of 1)	protein_coding-intron (ENSSMAG00000019525, intron 1 of 1)	323	ENSSMAG00000019525	protein_coding	ccr12a	chemokine (C-C motif) receptor 12a	intron
in vivo Poly (I:C)	Upregulated	16:12486837-12487237	16	12486837	12487237	6.52803	6.90989	6.00722	0.510725	0.000275	0.0093892	promoter-TSS (ENSSMAG00000007745)	protein_coding-promoter-TSS (ENSSMAG00000007745)	486	ENSSMAG00000007745	protein_coding	pstpip2	proline-serine-threonine phosphatase interacting protein 2 [Source:ZFIN;Acc:ZDB-GENE-091204-90]	promoter-TSS
in vivo Poly (I:C)	Upregulated	1:17738753-17739153	1	17738753	17739153	8.06065	8.42163	7.57809	0.510213	0.000216	0.00815047	promoter-TSS (ENSSMAG00000009596)	protein_coding-promoter-TSS (ENSSMAG00000009596)	-398	ENSSMAG00000009596	protein_coding	vars1	valyl-tRNA synthetase 1 [Source:ZFIN;Acc:ZDB-GENE-010601-1]	promoter-TSS
in vivo Poly (I:C)	Upregulated	2:8164387-8164787	2	8164387	8164787	8.02574	8.39168	7.53423	0.509297	0.000239	0.00859436	promoter-TSS (ENSSMAG00000009962)	protein_coding-promoter-TSS (ENSSMAG00000009962)	-1191	ENSSMAG00000009992	protein_coding	SYNPO2	synaptopodin 2 [Source:HGNC Symbol;Acc:HGNC:17732]	promoter-TSS
in vivo Poly (I:C)	Upregulated	14:16094060-16094460	14	16094060	16094460	7.77397	8.14313	7.27662	0.508958	0.000252	0.0088985	exon (ENSSMAG00000001374, exon 1 of 17)	protein_coding-exon (ENSSMAG00000001374, exon 1 of 17)	791	ENSSMAG00000001374	protein_coding	phf11	PHD finger protein 11	exon
in vivo Poly (I:C)	Upregulated	22:1857943-1858343	22	1857943	1858343	7.88787	8.29267	7.32317	0.508069	0.000346	0.0110947	intron (ENSSMAG00000017420, intron 1 of 8)	protein_coding-intron (ENSSMAG00000017420, intron 1 of 8)	260	ENSSMAG00000017420	protein_coding	tapbp.2	TAP binding protein (tapasin), tandem duplicate 2 [Source:ZFIN;Acc:ZDB-GENE-060503-136]	intron
in vivo Poly (I:C)	Upregulated	2:18077160-18077560	2	18077160	18077560	8.25425	8.64336	7.71979	0.50803	0.000315	0.0103932	exon (ENSSMAG00000030116, exon 2 of 2)	lncRNA-exon (ENSSMAG00000030116, exon 2 of 2)	1494	ENSSMAG00000030116	lncRNA	ENSSMAG00000030116	NA	exon
in vivo Poly (I:C)	Upregulated	19:6783663-6784063	19	6783663	6784063	7.45224	7.80126	6.99089	0.507827	0.000188	0.00753857	TTS (ENSSMAG00000005640)	protein_coding-TTS (ENSSMAG00000005640)	337	ENSSMAG00000005659	protein_coding	plbd1	phospholipase B domain containing 1 [Source:ZFIN;Acc:ZDB-GENE-050411-22]	TTS
in vivo Poly (I:C)	Upregulated	20:15921696-15922096	20	15921696	15922096	6.61126	6.97872	6.117	0.507689	0.000258	0.00894048	Intergenic	Intergenic	-1565	ENSSMAG00000001816	protein_coding	LOC118290177	interleukin-31 receptor subunit alpha-like	Intergenic
in vivo Poly (I:C)	Upregulated	8:23535237-23535637	8	23535237	23535637	6.6099	6.95584	6.15393	0.507372	0.000182	0.00739316	intron (ENSSMAG00000015571, intron 1 of 3)	protein_coding-intron (ENSSMAG00000015571, intron 1 of 4)	998	ENSSMAG00000015571	protein_coding	rtn4rl2a	reticulon 4 receptor-like 2 a [Source:ZFIN;Acc:ZDB-GENE-040310-4]	intron
in vivo Poly (I:C)	Upregulated	8:4849606-4850006	8	4849606	4850006	7.30043	7.69002	6.76505	0.50697	0.000326	0.0106313	intron (ENSSMAG00000000269, intron 1 of 23)	protein_coding-intron (ENSSMAG00000000269, intron 1 of 26)	366	ENSSMAG00000000269	protein_coding	VAV1	vav guanine nucleotide exchange factor 1 [Source:HGNC Symbol;Acc:HGNC:12657]	intron
in vivo Poly (I:C)	Upregulated	9:11075111-11075511	9	11075111	11075511	7.72789	8.10745	7.21137	0.506719	0.000302	0.0100659	promoter-TSS (ENSSMAG00000008329)	protein_coding-promoter-TSS (ENSSMAG00000008329)	178	ENSSMAG00000008329	protein_coding	ENSSMAG00000008329	NA	promoter-TSS
in vivo Poly (I:C)	Upregulated	6:14375265-14375665	6	14375265	14375665	8.77344	9.17268	8.21954	0.506422	0.000351	0.0111677	promoter-TSS (ENSSMAG00000002288)	protein_coding-promoter-TSS (ENSSMAG00000002288)	342	ENSSMAG00000002288	protein_coding	stat2	signal transducer and activator of transcription 2 [Source:ZFIN;Acc:ZDB-GENE-080321-1]	promoter-TSS
in vivo Poly (I:C)	Upregulated	11:11842637-11843037	11	11842637	11843037	8.35534	8.7421	7.82532	0.505886	0.000328	0.0106408	promoter-TSS (ENSSMAG00000018115)	protein_coding-promoter-TSS (ENSSMAG00000018115)	-865	ENSSMAG00000018115	protein_coding	pik3cd	phosphatidylinositol-4,5-bisphosphate 3-kinase, catalytic subunit delta [Source:ZFIN;Acc:ZDB-GENE-040426-1128]	promoter-TSS
in vivo Poly (I:C)	Upregulated	18:20498917-20499317	18	20498917	20499317	7.3823	7.76924	6.85194	0.505256	0.000333	0.0107649	exon (ENSSMAG00000027442, exon 1 of 2)	protein_coding-exon (ENSSMAG00000027442, exon 1 of 2)	314	ENSSMAG00000027442	protein_coding	LOC118287210	endonuclease domain-containing 1 protein-like	exon
in vivo Poly (I:C)	Upregulated	1:16587352-16587752	1	16587352	16587752	6.67489	7.03667	6.19089	0.503153	0.000274	0.0093892	intron (ENSSMAG00000006100, intron 1 of 7)	protein_coding-intron (ENSSMAG00000006100, intron 1 of 8)	506	ENSSMAG00000006100	protein_coding	cadm4	cell adhesion molecule 4 [Source:ZFIN;Acc:ZDB-GENE-041114-138]	intron
in vivo Poly (I:C)	Upregulated	11:8923405-8923805	11	8923405	8923805	7.18322	7.55414	6.68264	0.502956	0.000309	0.0102866	Intergenic	Intergenic	-3877	ENSSMAG00000010437	protein_coding	ENSSMAG00000010437	NA	Intergenic
in vivo Poly (I:C)	Upregulated	8:18954190-18954590	8	18954190	18954590	7.38045	7.76928	6.84651	0.502808	0.000362	0.01143	promoter-TSS (ENSSMAG00000008085)	protein_coding-promoter-TSS (ENSSMAG00000008085)	-878	ENSSMAG00000008085	protein_coding	slc44a2	solute carrier family 44 member 2 [Source:ZFIN;Acc:ZDB-GENE-030131-3065]	promoter-TSS
in vivo Poly (I:C)	Upregulated	15:12823584-12823984	15	12823584	12823984	7.76237	8.13456	7.25944	0.502695	0.000315	0.0103932	intron (ENSSMAG00000010248, intron 1 of 14)	protein_coding-intron (ENSSMAG00000010248, intron 1 of 18)	995	ENSSMAG00000010248	protein_coding	eif2ak2	eukaryotic translation initiation factor 2-alpha kinase 2	intron
in vivo Poly (I:C)	Upregulated	4:28592486-28592886	4	28592486	28592886	7.29094	7.67151	6.77255	0.502664	0.000341	0.0109623	promoter-TSS (ENSSMAG00000015477)	protein_coding-promoter-TSS (ENSSMAG00000015477)	-568	ENSSMAG00000015477	protein_coding	si:dkey-85k7.12	si:dkey-85k7.12 [Source:ZFIN;Acc:ZDB-GENE-130530-855]	promoter-TSS
in vivo Poly (I:C)	Upregulated	15:11363978-11364378	15	11363978	11364378	5.87717	6.24288	5.38607	0.501683	0.000301	0.0100659	Intergenic	Intergenic	-8094	ENSSMAG00000008132	protein_coding	FOXN2	forkhead box N2 [Source:HGNC Symbol;Acc:HGNC:5281]	Intergenic
in vivo Poly (I:C)	Upregulated	4:27814830-27815230	4	27814830	27815230	6.54903	6.93512	6.02026	0.500813	0.000373	0.0116717	TTS (ENSSMAG00000032900)	protein_coding-TTS (ENSSMAG00000032900)	-2576	ENSSMAG00000013901	protein_coding	fcer1g	Fc fragment of IgE, high affinity I, receptor for%3B gamma polypeptide	TTS
in vivo Poly (I:C)	Upregulated	10:7832949-7833349	10	7832949	7833349	6.88386	7.29097	6.31461	0.499622	0.000428	0.0128633	intron (ENSSMAG00000005823, intron 1 of 1)	protein_coding-intron (ENSSMAG00000005823, intron 2 of 2)	803	ENSSMAG00000005823	protein_coding	LOC118315943	cyclin-dependent kinase inhibitor 1C-like	intron
in vivo Poly (I:C)	Upregulated	2:24677660-24678060	2	24677660	24678060	6.91477	7.27125	6.44026	0.499313	0.000286	0.00963983	promoter-TSS (ENSSMAG00000005096)	protein_coding-promoter-TSS (ENSSMAG00000005096)	-326	ENSSMAG00000005096	protein_coding	rtcb	RNA 2',3'-cyclic phosphate and 5'-OH ligase	promoter-TSS
in vivo Poly (I:C)	Upregulated	8:2203398-2203798	8	2203398	2203798	8.99813	9.42243	8.39446	0.499279	0.000448	0.0131505	exon (ENSSMAG00000021133, exon 1 of 1)	protein_coding-exon (ENSSMAG00000021133, exon 1 of 1)	173	ENSSMAG00000021133	protein_coding	ier2b	immediate early response 2b [Source:ZFIN;Acc:ZDB-GENE-030131-8244]	exon
in vivo Poly (I:C)	Upregulated	5:12660704-12661104	5	12660704	12661104	7.07623	7.43564	6.59649	0.499184	0.0003	0.0100659	promoter-TSS (ENSSMAG00000021421)	protein_coding-promoter-TSS (ENSSMAG00000021421)	-252	ENSSMAG00000021421	protein_coding	adma	adrenomedullin a [Source:ZFIN;Acc:ZDB-GENE-120221-5]	promoter-TSS
in vivo Poly (I:C)	Upregulated	17:9203292-9203692	17	9203292	9203692	7.44539	7.79808	6.97757	0.498264	0.000278	0.00944103	promoter-TSS (ENSSMAG00000019763)	protein_coding-promoter-TSS (ENSSMAG00000019763)	-903	ENSSMAG00000019763	protein_coding	rps6ka1	ribosomal protein S6 kinase a, polypeptide 1 [Source:ZFIN;Acc:ZDB-GENE-060929-516]	promoter-TSS
in vivo Poly (I:C)	Upregulated	6:26692301-26692701	6	26692301	26692701	6.64259	7.01779	6.13415	0.498182	0.000365	0.0114947	Intergenic	Intergenic	-6758	ENSSMAG00000001625	protein_coding	cstf1	cleavage stimulation factor, 3' pre-RNA, subunit 1 [Source:ZFIN;Acc:ZDB-GENE-030131-2958]	Intergenic
in vivo Poly (I:C)	Upregulated	19:15960106-15960506	19	15960106	15960506	8.98584	9.36509	8.46989	0.497769	0.000385	0.0119086	exon (ENSSMAG00000006213, exon 2 of 28)	protein_coding-exon (ENSSMAG00000006213, exon 2 of 28)	-2241	ENSSMAG00000006213	protein_coding	fmnl1a	formin-like 1a [Source:ZFIN;Acc:ZDB-GENE-120215-83]	exon
in vivo Poly (I:C)	Upregulated	15:14110219-14110619	15	14110219	14110619	7.96553	8.34813	7.44333	0.497734	0.000394	0.0120468	intron (ENSSMAG00000012083, intron 1 of 6)	protein_coding-intron (ENSSMAG00000011939, intron 36 of 67)	562	ENSSMAG00000012083	protein_coding	vsir	V-set immunoregulatory receptor [Source:ZFIN;Acc:ZDB-GENE-060929-716]	intron
in vivo Poly (I:C)	Upregulated	20:18883206-18883606	20	18883206	18883606	8.10946	8.50953	7.55397	0.497693	0.000437	0.0129822	Intergenic	Intergenic	-8418	ENSSMAG00000024909	protein_coding	aig1	androgen-induced 1 (H. sapiens) [Source:ZFIN;Acc:ZDB-GENE-041014-358]	Intergenic
in vivo Poly (I:C)	Upregulated	19:7560079-7560479	19	7560079	7560479	6.21324	6.58923	5.70334	0.497661	0.000375	0.0116847	Intergenic	Intergenic	-2296	ENSSMAG00000007289	protein_coding	csf2rb	colony stimulating factor 2 receptor subunit beta	Intergenic
in vivo Poly (I:C)	Upregulated	22:1819002-1819402	22	1819002	1819402	6.60663	6.96429	6.12999	0.496488	0.000317	0.010425	promoter-TSS (ENSSMAG00000017232)	protein_coding-promoter-TSS (ENSSMAG00000017232)	294	ENSSMAG00000025754	protein_coding	psmb12	proteasome 20S subunit beta 12 [Source:ZFIN;Acc:ZDB-GENE-001208-1]	promoter-TSS
in vivo Poly (I:C)	Upregulated	7:15269672-15270072	7	15269672	15270072	9.28997	9.65448	8.80105	0.49632	0.000347	0.0110979	exon (ENSSMAG00000031912, exon 1 of 2)	protein_coding-exon (ENSSMAG00000031912, exon 1 of 2)	122	ENSSMAG00000031912	protein_coding	zgc:153115	zgc:153115 [Source:ZFIN;Acc:ZDB-GENE-061013-418]	exon
in vivo Poly (I:C)	Upregulated	1:14048081-14048481	1	14048081	14048481	8.24148	8.6438	7.68161	0.496258	0.000456	0.0132854	intron (ENSSMAG00000004320, intron 1 of 7)	protein_coding-intron (ENSSMAG00000004320, intron 1 of 9)	-5443	ENSSMAG00000004320	protein_coding	fli1b	Fli-1 proto-oncogene, ETS transcription factor b [Source:ZFIN;Acc:ZDB-GENE-031114-3]	intron
in vivo Poly (I:C)	Upregulated	22:9643833-9644233	22	9643833	9644233	7.22823	7.63871	6.65233	0.496211	0.000468	0.0134213	Intergenic	Intergenic	-8038	ENSSMAG00000010694	protein_coding	pdcd6ip	programmed cell death 6 interacting protein [Source:ZFIN;Acc:ZDB-GENE-040426-2678]	Intergenic
in vivo Poly (I:C)	Upregulated	9:25531556-25531956	9	25531556	25531956	8.80743	9.1829	8.29849	0.496041	0.000391	0.0119776	exon (ENSSMAG00000023322, exon 1 of 2)	protein_coding-exon (ENSSMAG00000023322, exon 1 of 2)	187	ENSSMAG00000023322	protein_coding	ENSSMAG00000023322	NA	exon
in vivo Poly (I:C)	Upregulated	9:12120762-12121162	9	12120762	12121162	7.43129	7.81995	6.89767	0.494973	0.000441	0.0130602	intron (ENSSMAG00000008887, intron 1 of 3)	protein_coding-intron (ENSSMAG00000008887, intron 1 of 10)	-13191	ENSSMAG00000033205	lncRNA	ENSSMAG00000033205	NA	intron
in vivo Poly (I:C)	Upregulated	8:16378582-16378982	8	16378582	16378982	8.4583	8.8421	7.93385	0.494487	0.000434	0.0129339	exon (ENSSMAG00000001497, exon 3 of 6)	protein_coding-exon (ENSSMAG00000001497, exon 3 of 6)	-3999	ENSSMAG00000025983	protein_coding	ENSSMAG00000025983	NA	exon
in vivo Poly (I:C)	Upregulated	3:24589253-24589653	3	24589253	24589653	7.82824	8.19626	7.33296	0.494057	0.000386	0.0119239	intron (ENSSMAG00000004992, intron 1 of 9)	protein_coding-intron (ENSSMAG00000004992, intron 1 of 8)	452	ENSSMAG00000004992	protein_coding	dlc	deltaC [Source:NCBI gene;Acc:30120]	intron
in vivo Poly (I:C)	Upregulated	9:13883770-13884170	9	13883770	13884170	9.3531	9.77704	8.75017	0.493982	0.000503	0.0138594	exon (ENSSMAG00000014327, exon 1 of 1)	protein_coding-exon (ENSSMAG00000014327, exon 1 of 1)	312	ENSSMAG00000014327	protein_coding	ISG15	ISG15 ubiquitin like modifier [Source:ZFIN;Acc:ZDB-GENE-021211-1]	exon
in vivo Poly (I:C)	Upregulated	3:3358898-3359298	3	3358898	3359298	8.42431	8.83045	7.85699	0.493427	0.000493	0.0137152	intron (ENSSMAG00000015775, intron 1 of 7)	protein_coding-intron (ENSSMAG00000015775, intron 1 of 7)	262	ENSSMAG00000015775	protein_coding	lgals9l5	lectin, galactoside-binding, soluble, 9 (galectin 9)-like 3 [Source:ZFIN;Acc:ZDB-GENE-040718-159]	intron
in vivo Poly (I:C)	Upregulated	8:16851232-16851632	8	16851232	16851632	6.35145	6.7148	5.86462	0.492781	0.00038	0.0118131	intron (ENSSMAG00000002307, intron 1 of 10)	protein_coding-intron (ENSSMAG00000002307, intron 1 of 16)	709	ENSSMAG00000002307	protein_coding	LOC118312634	adhesion G protein-coupled receptor E5	intron
in vivo Poly (I:C)	Upregulated	13:18281555-18281955	13	18281555	18281955	6.78975	7.17905	6.25491	0.492451	0.000472	0.0134599	Intergenic	Intergenic	-2579	ENSSMAG00000011805	protein_coding	GPR174	G protein-coupled receptor 174 [Source:HGNC Symbol;Acc:HGNC:30245]	Intergenic
in vivo Poly (I:C)	Upregulated	19:17384975-17385375	19	17384975	17385375	6.53963	6.89968	6.05873	0.492444	0.000369	0.0115849	promoter-TSS (ENSSMAG00000009313)	protein_coding-promoter-TSS (ENSSMAG00000009313)	-336	ENSSMAG00000009313	protein_coding	grna	granulin a	promoter-TSS
in vivo Poly (I:C)	Upregulated	17:18406505-18406905	17	18406505	18406905	7.4007	7.79353	6.85916	0.492147	0.000484	0.0136594	promoter-TSS (ENSSMAG00000002477)	protein_coding-promoter-TSS (ENSSMAG00000002477)	26	ENSSMAG00000002477	protein_coding	si:dkey-16j16.4	si:dkey-16j16.4 [Source:ZFIN;Acc:ZDB-GENE-041111-271]	promoter-TSS
in vivo Poly (I:C)	Upregulated	22:5592460-5592860	22	5592460	5592860	6.92353	7.28927	6.43237	0.491626	0.000405	0.0123387	exon (ENSSMAG00000001691, exon 1 of 3)	protein_coding-exon (ENSSMAG00000001691, exon 1 of 3)	216	ENSSMAG00000001691	protein_coding	si:ch211-195b13.6	si:ch211-195b13.6 [Source:ZFIN;Acc:ZDB-GENE-120215-27]	exon
in vivo Poly (I:C)	Upregulated	21:1014114-1014514	21	1014114	1014514	8.90186	9.27351	8.39995	0.491277	0.000431	0.012893	exon (ENSSMAG00000010907, exon 2 of 6)	protein_coding-exon (ENSSMAG00000010907, exon 2 of 6)	636	ENSSMAG00000010907	protein_coding	insig1	insulin induced gene 1 [Source:NCBI gene;Acc:334189]	exon
in vivo Poly (I:C)	Upregulated	13:8912347-8912747	13	8912347	8912747	7.62837	7.98147	7.15984	0.490802	0.000356	0.0112772	intron (ENSSMAG00000013234, intron 1 of 6)	protein_coding-intron (ENSSMAG00000013234, intron 1 of 7)	1255	ENSSMAG00000013234	protein_coding	sash3	SAM and SH3 domain containing 3 [Source:ZFIN;Acc:ZDB-GENE-130411-1]	intron
in vivo Poly (I:C)	Upregulated	14:14956572-14956972	14	14956572	14956972	7.95991	8.33792	7.44628	0.490035	0.000468	0.0134213	intron (ENSSMAG00000018540, intron 1 of 5)	protein_coding-intron (ENSSMAG00000018540, intron 1 of 5)	248	ENSSMAG00000018540	protein_coding	tnfsf13b	TNF superfamily member 13b [Source:ZFIN;Acc:ZDB-GENE-080204-44]	intron
in vivo Poly (I:C)	Upregulated	17:15273635-15274035	17	15273635	15274035	7.54643	7.92878	7.02471	0.489515	0.000488	0.0137152	intron (ENSSMAG00000021897, intron 3 of 6)	protein_coding-intron (ENSSMAG00000021897, intron 3 of 7)	19621	ENSSMAG00000021897	protein_coding	runx3	RUNX family transcription factor 3 [Source:ZFIN;Acc:ZDB-GENE-000605-2]	intron
in vivo Poly (I:C)	Upregulated	16:1758691-1759091	16	1758691	1759091	6.84199	7.22266	6.32338	0.489434	0.000483	0.0136594	promoter-TSS (ENSSMAG00000013139)	protein_coding-promoter-TSS (ENSSMAG00000013139)	-22	ENSSMAG00000013139	protein_coding	LOC118285581	transcription factor 4-like	promoter-TSS
in vivo Poly (I:C)	Upregulated	1:13962390-13962790	1	13962390	13962790	8.25333	8.60937	7.77959	0.489157	0.000388	0.0119331	promoter-TSS (ENSSMAG00000016639)	protein_coding-promoter-TSS (ENSSMAG00000016639)	95	ENSSMAG00000016639	protein_coding	mgat1a	alpha-1,3-mannosyl-glycoprotein 2-beta-N-acetylglucosaminyltransferase a [Source:ZFIN;Acc:ZDB-GENE-040426-1515]	promoter-TSS
in vivo Poly (I:C)	Upregulated	9:15887082-15887482	9	15887082	15887482	8.63014	9.01574	8.10231	0.488419	0.000512	0.0140108	promoter-TSS (ENSSMAG00000000816)	protein_coding-promoter-TSS (ENSSMAG00000000816)	31	ENSSMAG00000000816	protein_coding	gkap1	G kinase anchoring protein 1 [Source:NCBI gene;Acc:406581]	promoter-TSS
in vivo Poly (I:C)	Upregulated	2:20911822-20912222	2	20911822	20912222	7.151	7.52363	6.64729	0.488381	0.000469	0.0134213	promoter-TSS (ENSSMAG00000003807)	protein_coding-promoter-TSS (ENSSMAG00000003807)	-339	ENSSMAG00000003807	protein_coding	hcls1	hematopoietic cell-specific Lyn substrate 1 [Source:ZFIN;Acc:ZDB-GENE-030131-7191]	promoter-TSS
in vivo Poly (I:C)	Upregulated	11:5382670-5383070	11	5382670	5383070	7.18148	7.55363	6.67865	0.488302	0.000469	0.0134213	exon (ENSSMAG00000027996, exon 2 of 5)	protein_coding-exon (ENSSMAG00000027996, exon 2 of 5)	931	ENSSMAG00000027996	protein_coding	LOC118316466	carbohydrate sulfotransferase 11-like	exon
in vivo Poly (I:C)	Upregulated	4:6694847-6695247	4	6694847	6695247	7.98118	8.3224	7.53341	0.487445	0.000328	0.0106408	promoter-TSS (ENSSMAG00000003042)	protein_coding-promoter-TSS (ENSSMAG00000003042)	943	ENSSMAG00000003042	protein_coding	alg5	ALG5 dolichyl-phosphate beta-glucosyltransferase	promoter-TSS
in vivo Poly (I:C)	Upregulated	14:14582301-14582701	14	14582301	14582701	7.7417	8.1055	7.25405	0.485999	0.000464	0.0134213	promoter-TSS (ENSSMAG00000018178)	protein_coding-promoter-TSS (ENSSMAG00000018178)	-637	ENSSMAG00000018178	protein_coding	morc3a	MORC family CW-type zinc finger 3a [Source:ZFIN;Acc:ZDB-GENE-030131-1502]	promoter-TSS
in vivo Poly (I:C)	Upregulated	16:20311470-20311870	16	20311470	20311870	7.803	8.15516	7.33613	0.485479	0.000412	0.0124929	intron (ENSSMAG00000016731, intron 8 of 8)	protein_coding-intron (ENSSMAG00000016731, intron 8 of 8)	-5078	ENSSMAG00000016906	protein_coding	tnfaip8l2b	tumor necrosis factor, alpha-induced protein 8-like 2b [Source:NCBI gene;Acc:393345]	intron
in vivo Poly (I:C)	Upregulated	4:8091652-8092052	4	8091652	8092052	7.17041	7.54104	6.67035	0.485323	0.000502	0.0138594	Intergenic	Intergenic	-16605	ENSSMAG00000004815	protein_coding	shroom1	shroom family member 1 [Source:ZFIN;Acc:ZDB-GENE-091204-385]	Intergenic
in vivo Poly (I:C)	Upregulated	11:20819773-20820173	11	20819773	20820173	7.30375	7.67142	6.8091	0.485165	0.000491	0.0137152	Intergenic	Intergenic	-2848	ENSSMAG00000018838	protein_coding	ada	adenosine deaminase [Source:NCBI gene;Acc:436919]	Intergenic
in vivo Poly (I:C)	Upregulated	19:10189256-10189656	19	10189256	10189656	6.38682	6.73824	5.92124	0.48461	0.000422	0.0127248	promoter-TSS (ENSSMAG00000034586)	lncRNA-promoter-TSS (ENSSMAG00000034586)	-342	ENSSMAG00000034586	lncRNA	ENSSMAG00000034586	NA	promoter-TSS
in vivo Poly (I:C)	Upregulated	15:6560980-6561380	15	6560980	6561380	6.9467	7.3143	6.45217	0.48459	0.000498	0.0138018	promoter-TSS (ENSSMAG00000020641)	protein_coding-promoter-TSS (ENSSMAG00000020641)	216	ENSSMAG00000020641	protein_coding	plek	pleckstrin [Source:ZFIN;Acc:ZDB-GENE-040426-1506]	promoter-TSS
in vivo Poly (I:C)	Upregulated	4:11138691-11139091	4	11138691	11139091	7.15404	7.51842	6.66535	0.48424	0.000491	0.0137152	promoter-TSS (ENSSMAG00000009161)	protein_coding-promoter-TSS (ENSSMAG00000009161)	-1223	ENSSMAG00000009161	protein_coding	hephl1b	hephaestin-like 1b [Source:ZFIN;Acc:ZDB-GENE-091204-388]	promoter-TSS
in vivo Poly (I:C)	Upregulated	14:3058872-3059272	14	3058872	3059272	7.28803	7.67529	6.75708	0.483835	0.000579	0.0153287	promoter-TSS (ENSSMAG00000030365)	protein_coding-promoter-TSS (ENSSMAG00000030365)	-406	ENSSMAG00000030365	protein_coding	LOC118320593	interleukin-10 receptor subunit beta-like	promoter-TSS
in vivo Poly (I:C)	Upregulated	10:13446395-13446795	10	13446395	13446795	7.54503	7.93184	7.01494	0.483749	0.000578	0.0153287	promoter-TSS (ENSSMAG00000016934)	protein_coding-promoter-TSS (ENSSMAG00000016934)	1406	ENSSMAG00000016934	protein_coding	pstpip1a	proline-serine-threonine phosphatase interacting protein 1a [Source:ZFIN;Acc:ZDB-GENE-050419-251]	promoter-TSS
in vivo Poly (I:C)	Upregulated	10:21263430-21263830	10	21263430	21263830	8.54355	8.95407	7.9676	0.483235	0.000627	0.0159688	intron (ENSSMAG00000011997, intron 4 of 7)	protein_coding-intron (ENSSMAG00000011997, intron 4 of 8)	-23995	ENSSMAG00000012026	protein_coding	tigara	TP53 induced glycolysis regulatory phosphatase a [Source:NCBI gene;Acc:664696]	intron
in vivo Poly (I:C)	Upregulated	6:21240676-21241076	6	21240676	21241076	7.66888	8.03893	7.16991	0.483234	0.000529	0.014263	promoter-TSS (ENSSMAG00000026563)	protein_coding-promoter-TSS (ENSSMAG00000026563)	-21	ENSSMAG00000026563	protein_coding	bhlhe40	basic helix-loop-helix family member e40 [Source:HGNC Symbol;Acc:HGNC:1046]	promoter-TSS
in vivo Poly (I:C)	Upregulated	10:13602419-13602819	10	13602419	13602819	7.29996	7.66603	6.80821	0.48249	0.00052	0.014112	intron (ENSSMAG00000001289, intron 1 of 25)	protein_coding-intron (ENSSMAG00000001289, intron 1 of 26)	292	ENSSMAG00000001289	protein_coding	rasgrf1	Ras protein specific guanine nucleotide releasing factor 1	intron
in vivo Poly (I:C)	Upregulated	11:22079420-22079820	11	22079420	22079820	7.53035	7.88512	7.05885	0.48243	0.000466	0.0134213	intron (ENSSMAG00000020748, intron 1 of 24)	protein_coding-intron (ENSSMAG00000020748, intron 1 of 24)	160	ENSSMAG00000020748	protein_coding	ptpn22	protein tyrosine phosphatase non-receptor type 22 [Source:ZFIN;Acc:ZDB-GENE-060503-458]	intron
in vivo Poly (I:C)	Upregulated	4:20166246-20166646	4	20166246	20166646	8.36115	8.76579	7.79676	0.482047	0.000638	0.0160492	promoter-TSS (ENSSMAG00000004305)	protein_coding-promoter-TSS (ENSSMAG00000004305)	342	ENSSMAG00000004305	protein_coding	hspa8	heat shock protein 8 [Source:NCBI gene;Acc:573376]	promoter-TSS
in vivo Poly (I:C)	Upregulated	11:18605903-18606303	11	18605903	18606303	6.56191	6.92582	6.07408	0.48188	0.000518	0.014112	TTS (ENSSMAG00000014799)	protein_coding-TTS (ENSSMAG00000014799)	5620	ENSSMAG00000014799	protein_coding	ptpn18	protein tyrosine phosphatase non-receptor type 18 [Source:ZFIN;Acc:ZDB-GENE-050320-12]	TTS
in vivo Poly (I:C)	Upregulated	8:13893372-13893772	8	13893372	13893772	7.96457	8.31325	7.50381	0.481315	0.000447	0.0131505	promoter-TSS (ENSSMAG00000015332)	protein_coding-promoter-TSS (ENSSMAG00000015332)	-891	ENSSMAG00000015332	protein_coding	ENSSMAG00000015332	NA	promoter-TSS
in vivo Poly (I:C)	Upregulated	6:2845155-2845555	6	2845155	2845555	6.95337	7.31305	6.47314	0.480898	0.000515	0.0140564	promoter-TSS (ENSSMAG00000030618)	protein_coding-promoter-TSS (ENSSMAG00000030618)	-1943	ENSSMAG00000030618	protein_coding	NLRC3	NLR family CARD domain-containing protein 3 (CARD15-like protein) (Caterpiller protein 16.2) (CLR16.2) (NACHT, LRR and CARD domains-containing protein 3) (Nucleotide-binding oligomerization domain protein 3)	promoter-TSS
in vivo Poly (I:C)	Upregulated	6:11020576-11020976	6	11020576	11020976	8.17282	8.54906	7.66244	0.480831	0.000587	0.0154461	promoter-TSS (ENSSMAG00000016049)	protein_coding-promoter-TSS (ENSSMAG00000016049)	84	ENSSMAG00000016049	protein_coding	RASSF1	Ras association domain family member 1 [Source:HGNC Symbol;Acc:HGNC:9882]	promoter-TSS
in vivo Poly (I:C)	Upregulated	19:5425936-5426336	19	5425936	5426336	8.40257	8.78771	7.87561	0.480312	0.000624	0.0159245	intron (ENSSMAG00000002589, intron 1 of 21)	protein_coding-intron (ENSSMAG00000002589, intron 2 of 21)	14139	ENSSMAG00000002589	protein_coding	pkn1b	protein kinase N1b [Source:ZFIN;Acc:ZDB-GENE-070424-87]	intron
in vivo Poly (I:C)	Upregulated	14:14109048-14109448	14	14109048	14109448	6.75269	7.16241	6.17831	0.480044	0.000672	0.0165505	intron (ENSSMAG00000017362, intron 1 of 1)	protein_coding-intron (ENSSMAG00000017362, intron 1 of 1)	3886	ENSSMAG00000017362	protein_coding	tlr8	toll-like receptor 7 [Source:ZFIN;Acc:ZDB-GENE-040219-11]	intron
in vivo Poly (I:C)	Upregulated	13:8651300-8651700	13	8651300	8651700	7.92627	8.29956	7.42134	0.479975	0.000589	0.0154461	Intergenic	Intergenic	-11667	ENSSMAG00000012757	protein_coding	UBE2A	ubiquitin conjugating enzyme E2 A [Source:HGNC Symbol;Acc:HGNC:12472]	Intergenic
in vivo Poly (I:C)	Upregulated	19:12166720-12167120	19	12166720	12167120	7.4798	7.84732	6.98542	0.479879	0.000568	0.0151336	promoter-TSS (ENSSMAG00000016965)	protein_coding-promoter-TSS (ENSSMAG00000016965)	-1472	ENSSMAG00000016965	protein_coding	LOC118288434	arf-GAP with dual PH domain-containing protein 1-like	promoter-TSS
in vivo Poly (I:C)	Upregulated	16:7380826-7381226	16	7380826	7381226	7.58647	7.94819	7.10257	0.479622	0.000543	0.0145939	Intergenic	Intergenic	-36463	ENSSMAG00000019931	protein_coding	sh2d3ca	SH2 domain containing 3Ca [Source:ZFIN;Acc:ZDB-GENE-080102-1]	Intergenic
in vivo Poly (I:C)	Upregulated	5:10242365-10242765	5	10242365	10242765	8.6952	9.0709	8.18582	0.479408	0.000608	0.0156879	exon (ENSSMAG00000036830, exon 2 of 3)	protein_coding-exon (ENSSMAG00000036830, exon 2 of 3)	1301	ENSSMAG00000036830	protein_coding	kctd12.2	potassium channel tetramerisation domain containing 12.2 [Source:ZFIN;Acc:ZDB-GENE-060117-4]	exon
in vivo Poly (I:C)	Upregulated	15:17948250-17948650	15	17948250	17948650	7.68523	8.08227	7.13562	0.47904	0.000672	0.0165505	Intergenic	Intergenic	-3015	ENSSMAG00000017147	protein_coding	ttc27	tetratricopeptide repeat domain 27 [Source:ZFIN;Acc:ZDB-GENE-030102-1]	Intergenic
in vivo Poly (I:C)	Upregulated	12:8822294-8822694	12	8822294	8822694	7.74963	8.09225	7.29943	0.478816	0.000445	0.013134	intron (ENSSMAG00000021210, intron 1 of 17)	protein_coding-intron (ENSSMAG00000021210, intron 1 of 16)	571	ENSSMAG00000021210	protein_coding	uhrf1	ubiquitin-like with PHD and ring finger domains 1 [Source:NCBI gene;Acc:406350]	intron
in vivo Poly (I:C)	Upregulated	4:29462115-29462515	4	29462115	29462515	8.06937	8.44207	7.56553	0.478345	0.000613	0.0157222	intron (ENSSMAG00000022978, intron 1 of 4)	protein_coding-intron (ENSSMAG00000022978, intron 1 of 4)	140	ENSSMAG00000022978	protein_coding	dok1b	docking protein 1b [Source:ZFIN;Acc:ZDB-GENE-040426-2063]	intron
in vivo Poly (I:C)	Upregulated	16:16392378-16392778	16	16392378	16392778	7.33293	7.72138	6.79972	0.478265	0.000665	0.0165183	Intergenic	Intergenic	-1161	ENSSMAG00000013349	protein_coding	dnase2	deoxyribonuclease II, lysosomal [Source:ZFIN;Acc:ZDB-GENE-010724-16]	Intergenic
in vivo Poly (I:C)	Upregulated	2:22135304-22135704	2	22135304	22135704	8.54459	8.91345	8.04777	0.478081	0.000601	0.0155991	exon (ENSSMAG00000005012, exon 2 of 18)	protein_coding-exon (ENSSMAG00000005012, exon 2 of 18)	451	ENSSMAG00000005012	protein_coding	btbd11a	BTB (POZ) domain containing 11a [Source:NCBI gene;Acc:562893]	exon
in vivo Poly (I:C)	Upregulated	13:13295859-13296259	13	13295859	13296259	7.49764	7.87362	6.98777	0.477999	0.00063	0.0159993	Intergenic	Intergenic	-3443	ENSSMAG00000036321	protein_coding	ENSSMAG00000036321	NA	Intergenic
in vivo Poly (I:C)	Upregulated	20:6714825-6715225	20	6714825	6715225	7.74611	8.09674	7.28194	0.477775	0.000509	0.0139876	intron (ENSSMAG00000004602, intron 1 of 11)	protein_coding-intron (ENSSMAG00000004602, intron 1 of 10)	-24002	ENSSMAG00000004602	protein_coding	CYRIA	CYFIP-related Rac1 interactor A	intron
in vivo Poly (I:C)	Upregulated	22:7800334-7800734	22	7800334	7800734	6.59399	7.00671	6.01366	0.47767	0.00071	0.0171529	intron (ENSSMAG00000006733, intron 1 of 7)	protein_coding-intron (ENSSMAG00000006733, intron 1 of 7)	623	ENSSMAG00000006733	protein_coding	LOC118292023	cathepsin L1-like	intron
in vivo Poly (I:C)	Upregulated	5:21679536-21679936	5	21679536	21679936	9.41022	9.78929	8.8946	0.477073	0.000657	0.0164182	exon (ENSSMAG00000009474, exon 2 of 12)	protein_coding-exon (ENSSMAG00000009474, exon 2 of 12)	283	ENSSMAG00000009474	protein_coding	tent4b	terminal nucleotidyltransferase 4B [Source:ZFIN;Acc:ZDB-GENE-041021-2]	exon
in vivo Poly (I:C)	Upregulated	13:10280938-10281338	13	10280938	10281338	8.92971	9.27942	8.46714	0.476693	0.000522	0.014112	promoter-TSS (ENSSMAG00000017325)	protein_coding-promoter-TSS (ENSSMAG00000017325)	495	ENSSMAG00000017325	protein_coding	stx5a	syntaxin 5A [Source:ZFIN;Acc:ZDB-GENE-040718-18]	promoter-TSS
in vivo Poly (I:C)	Upregulated	18:19857208-19857608	18	19857208	19857608	7.90293	8.26111	7.42538	0.47581	0.000584	0.0154275	intron (ENSSMAG00000009561, intron 1 of 14)	protein_coding-intron (ENSSMAG00000009561, intron 1 of 14)	522	ENSSMAG00000009561	protein_coding	calcoco2	calcium binding and coiled-coil domain 2	intron
in vivo Poly (I:C)	Upregulated	22:9607327-9607727	22	9607327	9607727	7.27252	7.61548	6.82175	0.475741	0.000492	0.0137152	Intergenic	Intergenic	-12166	ENSSMAG00000010631	protein_coding	crtap	cartilage associated protein [Source:ZFIN;Acc:ZDB-GENE-040426-2619]	Intergenic
in vivo Poly (I:C)	Upregulated	1:18078354-18078754	1	18078354	18078754	7.12663	7.50562	6.61117	0.474899	0.000692	0.0169993	promoter-TSS (ENSSMAG00000011269)	protein_coding-promoter-TSS (ENSSMAG00000011269)	548	ENSSMAG00000011269	protein_coding	ptpn6	protein tyrosine phosphatase non-receptor type 6 [Source:ZFIN;Acc:ZDB-GENE-030131-7513]	promoter-TSS
in vivo Poly (I:C)	Upregulated	3:13088979-13089379	3	13088979	13089379	8.28377	8.64585	7.79922	0.474758	0.000623	0.0159245	Intergenic	Intergenic	-2049	ENSSMAG00000021608	protein_coding	znf296	zinc finger protein 296	Intergenic
in vivo Poly (I:C)	Upregulated	1:13162876-13163276	1	13162876	13163276	7.60061	7.95602	7.12799	0.474551	0.00059	0.0154461	Intergenic	Intergenic	-2348	ENSSMAG00000013640	protein_coding	SBNO1	strawberry notch homolog 1 [Source:HGNC Symbol;Acc:HGNC:22973]	Intergenic
in vivo Poly (I:C)	Upregulated	13:13809420-13809820	13	13809420	13809820	8.52632	8.88456	8.04864	0.474435	0.000608	0.0156879	promoter-TSS (ENSSMAG00000003467)	protein_coding-promoter-TSS (ENSSMAG00000003467)	371	ENSSMAG00000003485	protein_coding	LOC118319098	dual specificity protein kinase CLK4-like	promoter-TSS
in vivo Poly (I:C)	Upregulated	10:16242618-16243018	10	16242618	16243018	7.00925	7.33948	6.58027	0.474315	0.000418	0.0126222	intron (ENSSMAG00000005613, intron 1 of 15)	protein_coding-intron (ENSSMAG00000005613, intron 1 of 15)	25090	ENSSMAG00000005534	protein_coding	LOC118315086	dynein light chain roadblock-type 2	intron
in vivo Poly (I:C)	Upregulated	7:14432341-14432741	7	14432341	14432741	8.3641	8.71399	7.90121	0.474302	0.00056	0.0149794	intron (ENSSMAG00000005375, intron 2 of 7)	protein_coding-intron (ENSSMAG00000005375, intron 2 of 7)	376	ENSSMAG00000005375	protein_coding	cnn2	calponin 2	intron
in vivo Poly (I:C)	Upregulated	4:11349018-11349418	4	11349018	11349418	7.59102	7.94485	7.12118	0.473601	0.000595	0.0155035	promoter-TSS (ENSSMAG00000028325)	pseudogene-promoter-TSS (ENSSMAG00000028325)	-76	ENSSMAG00000028325	pseudogene	BIRC2	Baculoviral IAP repeat-containing protein 2 (EC 2.3.2.27) (Cellular inhibitor of apoptosis 1) (C-IAP1) (IAP homolog B) (Inhibitor of apoptosis protein 2) (hIAP-2) (hIAP2) (RING finger protein 48) (RING-type E3 ubiquitin transferase BIRC2) (TNFR2-TRAF-signaling complex protein 2)	promoter-TSS
in vivo Poly (I:C)	Upregulated	19:10233777-10234177	19	10233777	10234177	7.90042	8.28682	7.37109	0.473262	0.000744	0.017686	Intergenic	Intergenic	-1507	ENSSMAG00000012606	protein_coding	LOC118288487	sterile alpha motif domain-containing protein 9-like	Intergenic
in vivo Poly (I:C)	Upregulated	13:25719475-25719875	13	25719475	25719875	9.14457	9.50468	8.66355	0.472924	0.000645	0.0161745	intron (ENSSMAG00000016028, intron 1 of 8)	protein_coding-intron (ENSSMAG00000016028, intron 1 of 8)	1167	ENSSMAG00000016028	protein_coding	slbp	stem-loop binding protein	intron
in vivo Poly (I:C)	Upregulated	19:16491475-16491875	19	16491475	16491875	8.89198	9.28598	8.34819	0.472601	0.000773	0.0181239	promoter-TSS (ENSSMAG00000007427)	protein_coding-promoter-TSS (ENSSMAG00000007427)	31	ENSSMAG00000007427	protein_coding	dhx58	DEXH (Asp-Glu-X-His) box polypeptide 58 [Source:ZFIN;Acc:ZDB-GENE-120612-3]	promoter-TSS
in vivo Poly (I:C)	Upregulated	11:1536196-1536596	11	1536196	1536596	7.37504	7.74824	6.87029	0.471984	0.000723	0.0174143	Intergenic	Intergenic	-2206	ENSSMAG00000000746	protein_coding	Tnfrsf14	Tumor necrosis factor receptor superfamily member 14 (Herpes virus entry mediator A) (Herpesvirus entry mediator A) (HveA) (Tumor necrosis factor receptor-like 2) (TR2) (CD antigen CD270)	Intergenic
in vivo Poly (I:C)	Upregulated	18:7956157-7956557	18	7956157	7956557	7.22354	7.60308	6.70707	0.471963	0.000746	0.017686	intron (ENSSMAG00000005211, intron 7 of 10)	protein_coding-intron (ENSSMAG00000005211, intron 5 of 8)	-33710	ENSSMAG00000005158	protein_coding	pemt	phosphatidylethanolamine N-methyltransferase [Source:ZFIN;Acc:ZDB-GENE-040426-719]	intron
in vivo Poly (I:C)	Upregulated	12:7364799-7365199	12	7364799	7365199	7.6455	8.00729	7.16149	0.471923	0.000671	0.0165505	intron (ENSSMAG00000020895, intron 1 of 26)	protein_coding-intron (ENSSMAG00000020895, intron 1 of 28)	236	ENSSMAG00000020895	protein_coding	myo1f	myosin IF [Source:ZFIN;Acc:ZDB-GENE-081104-506]	intron
in vivo Poly (I:C)	Upregulated	10:20387806-20388206	10	20387806	20388206	6.98795	7.33905	6.52294	0.471622	0.000613	0.0157222	intron (ENSSMAG00000011326, intron 1 of 17)	protein_coding-intron (ENSSMAG00000011326, intron 1 of 17)	9651	ENSSMAG00000011326	protein_coding	fgd4a	FYVE, RhoGEF and PH domain containing 4a [Source:ZFIN;Acc:ZDB-GENE-050420-347]	intron
in vivo Poly (I:C)	Upregulated	8:4076267-4076667	8	4076267	4076667	7.27659	7.66852	6.73675	0.471571	0.000787	0.0182703	promoter-TSS (ENSSMAG00000021261)	protein_coding-promoter-TSS (ENSSMAG00000021261)	50	ENSSMAG00000021261	protein_coding	LOC118312062	protein FAM83G	promoter-TSS
in vivo Poly (I:C)	Upregulated	22:1177403-1177803	22	1177403	1177803	7.86555	8.21884	7.39666	0.471147	0.000637	0.0160492	Intergenic	Intergenic	-2713	ENSSMAG00000036069	protein_coding	LOC118292270	cell division control protein 42 homolog	Intergenic
in vivo Poly (I:C)	Upregulated	12:20645127-20645527	12	20645127	20645527	7.93739	8.30206	7.44818	0.470845	0.000705	0.0171277	intron (ENSSMAG00000001138, intron 2 of 26)	protein_coding-intron (ENSSMAG00000001138, intron 1 of 26)	985	ENSSMAG00000001138	protein_coding	inpp5d	inositol polyphosphate-5-phosphatase D [Source:ZFIN;Acc:ZDB-GENE-100922-30]	intron
in vivo Poly (I:C)	Upregulated	10:21673721-21674121	10	21673721	21674121	6.48139	6.83531	6.01142	0.470318	0.000658	0.0164182	promoter-TSS (ENSSMAG00000028181)	protein_coding-promoter-TSS (ENSSMAG00000028181)	-14	ENSSMAG00000028181	protein_coding	CBFB	core-binding factor subunit beta [Source:HGNC Symbol;Acc:HGNC:1539]	promoter-TSS
in vivo Poly (I:C)	Upregulated	12:10956623-10957023	12	10956623	10957023	6.9552	7.30536	6.49185	0.470125	0.000635	0.0160492	TTS (ENSSMAG00000001874)	protein_coding-TTS (ENSSMAG00000001874)	1063	ENSSMAG00000001850	protein_coding	LOC118318252	deoxyribonuclease-2-alpha-like	TTS
in vivo Poly (I:C)	Upregulated	14:11841624-11842024	14	11841624	11842024	7.73734	8.08168	7.28414	0.470048	0.000595	0.0155035	intron (ENSSMAG00000012222, intron 1 of 7)	protein_coding-intron (ENSSMAG00000012222, intron 1 of 7)	693	ENSSMAG00000012222	protein_coding	tank	TRAF family member-associated NFKB activator [Source:ZFIN;Acc:ZDB-GENE-060929-308]	intron
in vivo Poly (I:C)	Upregulated	3:4658893-4659293	3	4658893	4659293	7.29236	7.70807	6.70605	0.469584	0.000845	0.0189856	intron (ENSSMAG00000018376, intron 1 of 6)	protein_coding-intron (ENSSMAG00000018376, intron 1 of 6)	167	ENSSMAG00000018376	protein_coding	xaf1	XIAP associated factor 1	intron
in vivo Poly (I:C)	Upregulated	3:10516912-10517312	3	10516912	10517312	8.16079	8.48633	7.73971	0.469494	0.000452	0.0132341	promoter-TSS (ENSSMAG00000007186)	protein_coding-promoter-TSS (ENSSMAG00000007186)	101	ENSSMAG00000007212	protein_coding	mrm3a	mitochondrial rRNA methyltransferase 3a [Source:NCBI gene;Acc:550390]	promoter-TSS
in vivo Poly (I:C)	Upregulated	14:14178239-14178639	14	14178239	14178639	6.08938	6.47616	5.55932	0.469472	0.000812	0.0186236	Intergenic	Intergenic	-15149	ENSSMAG00000017487	protein_coding	glra2	glycine receptor, alpha 2 [Source:ZFIN;Acc:ZDB-GENE-090407-1]	Intergenic
in vivo Poly (I:C)	Upregulated	19:19840976-19841376	19	19840976	19841376	6.63243	6.99976	6.13839	0.469464	0.000744	0.017686	intron (ENSSMAG00000013913, intron 1 of 12)	protein_coding-intron (ENSSMAG00000013913, intron 1 of 12)	849	ENSSMAG00000013913	protein_coding	cyth4a	cytohesin 4a [Source:ZFIN;Acc:ZDB-GENE-090624-6]	intron
in vivo Poly (I:C)	Upregulated	7:778250-778650	7	778250	778650	6.90931	7.27408	6.41991	0.469382	0.000734	0.0175828	Intergenic	Intergenic	-1788	ENSSMAG00000006767	protein_coding	LOC118311397	transcriptional regulator Myc-B-like	Intergenic
in vivo Poly (I:C)	Upregulated	4:8675906-8676306	4	8675906	8676306	7.01911	7.34763	6.593	0.469367	0.000482	0.0136594	exon (ENSSMAG00000005252, exon 1 of 14)	protein_coding-exon (ENSSMAG00000005252, exon 1 of 14)	612	ENSSMAG00000005252	protein_coding	sh3pxd2b	SH3 and PX domains 2B [Source:ZFIN;Acc:ZDB-GENE-060810-52]	exon
in vivo Poly (I:C)	Upregulated	8:16999332-16999732	8	16999332	16999732	8.53158	8.90827	8.02039	0.469012	0.000791	0.0183264	intron (ENSSMAG00000037921, intron 1 of 2)	protein_coding-intron (ENSSMAG00000037921, intron 1 of 2)	260	ENSSMAG00000037921	protein_coding	dnajb1b	DnaJ heat shock protein family (Hsp40) member B1b [Source:ZFIN;Acc:ZDB-GENE-030131-5455]	intron
in vivo Poly (I:C)	Upregulated	8:13863299-13863699	8	13863299	13863699	7.58539	7.94171	7.11115	0.468411	0.000707	0.0171277	intron (ENSSMAG00000015231, intron 1 of 11)	protein_coding-intron (ENSSMAG00000015231, intron 1 of 10)	19925	ENSSMAG00000033420	lncRNA	ENSSMAG00000033420	NA	intron
in vivo Poly (I:C)	Upregulated	17:11099177-11099577	17	11099177	11099577	7.04201	7.41225	6.54268	0.468269	0.000779	0.0181753	exon (ENSSMAG00000001500, exon 1 of 15)	protein_coding-exon (ENSSMAG00000001500, exon 1 of 15)	151	ENSSMAG00000001500	protein_coding	prkcha	protein kinase C, eta, a [Source:ZFIN;Acc:ZDB-GENE-080402-5]	exon
in vivo Poly (I:C)	Upregulated	5:16396897-16397297	5	16396897	16397297	6.59719	6.97417	6.08546	0.468059	0.00081	0.0186043	Intergenic	Intergenic	-1352	ENSSMAG00000003993	protein_coding	srgn	serglycin	Intergenic
in vivo Poly (I:C)	Upregulated	1:5096085-5096485	1	5096085	5096485	7.78676	8.14521	7.30871	0.467784	0.000730633	0.0175527	promoter-TSS (ENSSMAG00000004318)	protein_coding-promoter-TSS (ENSSMAG00000004318)	-51	ENSSMAG00000004318	protein_coding	LOC118301915	protein-tyrosine kinase 2-beta-like	promoter-TSS
in vivo Poly (I:C)	Upregulated	16:10059730-10060130	16	10059730	10060130	8.51279	8.88522	8.00945	0.467707	0.000801	0.0184575	promoter-TSS (ENSSMAG00000004412)	protein_coding-promoter-TSS (ENSSMAG00000004412)	-346	ENSSMAG00000004412	protein_coding	hspa5	heat shock protein 5	promoter-TSS
in vivo Poly (I:C)	Upregulated	2:288146-288546	2	288146	288546	7.42886	7.85943	6.81231	0.467582	0.000869	0.0192729	promoter-TSS (ENSSMAG00000034118)	protein_coding-promoter-TSS (ENSSMAG00000034118)	27	ENSSMAG00000034118	protein_coding	ENSSMAG00000034118	NA	promoter-TSS
in vivo Poly (I:C)	Upregulated	10:21137309-21137709	10	21137309	21137709	5.26805	5.69866	4.65143	0.467467	0.000873	0.0192729	intron (ENSSMAG00000011997, intron 1 of 7)	protein_coding-intron (ENSSMAG00000011997, intron 1 of 8)	568	ENSSMAG00000011997	protein_coding	ccnd2a	cyclin D2, a [Source:ZFIN;Acc:ZDB-GENE-070424-30]	intron
in vivo Poly (I:C)	Upregulated	1:13618874-13619274	1	13618874	13619274	8.0385	8.41264	7.53203	0.467208	0.000818	0.0186468	Intergenic	Intergenic	-1639	ENSSMAG00000016098	protein_coding	tor4aa	torsin family 4, member Aa [Source:NCBI gene;Acc:550133]	Intergenic
in vivo Poly (I:C)	Upregulated	3:17185538-17185938	3	17185538	17185938	6.54444	6.88736	6.09372	0.465976	0.000666	0.0165183	intron (ENSSMAG00000019689, intron 1 of 33)	protein_coding-intron (ENSSMAG00000019689, intron 1 of 32)	3807	ENSSMAG00000019689	protein_coding	LOC118299035	arf-GAP with Rho-GAP domain, ANK repeat and PH domain-containing protein 1-like	intron
in vivo Poly (I:C)	Upregulated	13:6321625-6322025	13	6321625	6322025	8.95869	9.31247	8.48895	0.46594	0.000739	0.0176602	exon (ENSSMAG00000010246, exon 1 of 1)	protein_coding-exon (ENSSMAG00000010246, exon 1 of 1)	512	ENSSMAG00000010246	protein_coding	HNRNPA0	Heterogeneous nuclear ribonucleoprotein A0 (hnRNP A0)	exon
in vivo Poly (I:C)	Upregulated	10:10345263-10345663	10	10345263	10345663	8.01434	8.38285	7.51817	0.465661	0.000825	0.0187782	promoter-TSS (ENSSMAG00000009810)	protein_coding-promoter-TSS (ENSSMAG00000009810)	-562	ENSSMAG00000009810	protein_coding	hsp90b1	heat shock protein 90, beta (grp94), member 1	promoter-TSS
in vivo Poly (I:C)	Upregulated	4:19779448-19779848	4	19779448	19779848	7.79068	8.16328	7.28703	0.465593	0.000845	0.0189856	intron (ENSSMAG00000003376, intron 1 of 15)	protein_coding-intron (ENSSMAG00000003376, intron 1 of 15)	10706	ENSSMAG00000003412	protein_coding	si:ch211-103f14.3	si:ch211-103f14.3 [Source:ZFIN;Acc:ZDB-GENE-110411-160]	intron
in vivo Poly (I:C)	Upregulated	14:21022589-21022989	14	21022589	21022989	7.77168	8.18155	7.19699	0.465184	0.000927	0.0200055	Intergenic	Intergenic	-1047	ENSSMAG00000010802	protein_coding	lcp1	lymphocyte cytosolic protein 1 (L-plastin)	Intergenic
in vivo Poly (I:C)	Upregulated	18:20705510-20705910	18	20705510	20705910	6.38936	6.78316	5.84596	0.464219	0.000932	0.0200055	TTS (ENSSMAG00000011429)	protein_coding-TTS (ENSSMAG00000011429)	-6618	ENSSMAG00000011448	protein_coding	oxld1	oxidoreductase-like domain containing 1	TTS
in vivo Poly (I:C)	Upregulated	13:5753540-5753940	13	5753540	5753940	7.03446	7.37843	6.58192	0.464076	0.000706	0.0171277	promoter-TSS (ENSSMAG00000010015)	protein_coding-promoter-TSS (ENSSMAG00000010015)	-752	ENSSMAG00000010015	protein_coding	LOC118319301	eukaryotic translation initiation factor 4E-1A	promoter-TSS
in vivo Poly (I:C)	Upregulated	4:14617293-14617693	4	14617293	14617693	6.7073	7.07494	6.21269	0.463797	0.000861	0.0191929	promoter-TSS (ENSSMAG00000018484)	protein_coding-promoter-TSS (ENSSMAG00000018484)	-284	ENSSMAG00000018484	protein_coding	msi2b	musashi RNA-binding protein 2b	promoter-TSS
in vivo Poly (I:C)	Upregulated	22:10361853-10362253	22	10361853	10362253	7.28467	7.64105	6.81033	0.463691	0.000801	0.0184575	intron (ENSSMAG00000012212, intron 1 of 6)	protein_coding-intron (ENSSMAG00000012212, intron 1 of 7)	735	ENSSMAG00000012212	protein_coding	sla1a	Src like adaptor 1a [Source:ZFIN;Acc:ZDB-GENE-050904-3]	intron
in vivo Poly (I:C)	Upregulated	15:9133421-9133821	15	9133421	9133821	6.33896	6.74268	5.77638	0.462799	0.000973	0.0205537	Intergenic	Intergenic	3373	ENSSMAG00000030633	protein_coding	mettl18	methyltransferase like 18	Intergenic
in vivo Poly (I:C)	Upregulated	2:20878251-20878651	2	20878251	20878651	8.19385	8.53297	7.7497	0.462702	0.000696	0.0170449	exon (ENSSMAG00000022611, exon 1 of 6)	protein_coding-exon (ENSSMAG00000022611, exon 1 of 6)	116	ENSSMAG00000022611	protein_coding	CCND2	cyclin D2 [Source:HGNC Symbol;Acc:HGNC:1583]	exon
in vivo Poly (I:C)	Upregulated	1:6485861-6486261	1	6485861	6486261	7.12971	7.4704	6.68286	0.462698	0.000707	0.0171277	intron (ENSSMAG00000007591, intron 1 of 30)	protein_coding-intron (ENSSMAG00000007591, intron 1 of 31)	128	ENSSMAG00000007591	protein_coding	map4k2	mitogen-activated protein kinase kinase kinase kinase 2 [Source:ZFIN;Acc:ZDB-GENE-030616-163]	intron
in vivo Poly (I:C)	Upregulated	20:9208964-9209364	20	9208964	9209364	7.71612	8.07466	7.23792	0.462312	0.000844	0.0189856	Intergenic	Intergenic	-5907	ENSSMAG00000008633	protein_coding	LOC118289880	A-kinase anchor protein 7-like	Intergenic
in vivo Poly (I:C)	Upregulated	6:9571142-9571542	6	9571142	9571542	7.91009	8.29555	7.38254	0.461981	0.000964	0.0204794	intron (ENSSMAG00000013464, intron 1 of 4)	protein_coding-intron (ENSSMAG00000013464, intron 1 of 4)	342	ENSSMAG00000013464	protein_coding	LOC118309198	protein shisa-4-like	intron
in vivo Poly (I:C)	Upregulated	2:8760691-8761091	2	8760691	8761091	7.28877	7.63327	6.83533	0.461481	0.000766	0.0180219	intron (ENSSMAG00000011493, intron 1 of 6)	protein_coding-intron (ENSSMAG00000011493, intron 1 of 6)	433	ENSSMAG00000011493	protein_coding	ERN2	Serine/threonine-protein kinase/endoribonuclease IRE2 (Endoplasmic reticulum-to-nucleus signaling 2) (Inositol-requiring protein 2) (hIRE2p) (Ire1-beta) (IRE1b) [Includes: Serine/threonine-protein kinase (EC 2.7.11.1); Endoribonuclease (EC 3.1.26.-)]	intron
in vivo Poly (I:C)	Upregulated	19:12616744-12617144	19	12616744	12617144	8.14986	8.5156	7.6587	0.461262	0.000908	0.0198485	intron (ENSSMAG00000017162, intron 1 of 67)	protein_coding-intron (ENSSMAG00000017162, intron 1 of 67)	-2965	ENSSMAG00000017162	protein_coding	rnf213a	ring finger protein 213a	intron
in vivo Poly (I:C)	Upregulated	19:10014075-10014475	19	10014075	10014475	8.58244	8.92144	8.13849	0.460137	0.00075	0.0177451	exon (ENSSMAG00000011346, exon 1 of 31)	protein_coding-exon (ENSSMAG00000011346, exon 1 of 31)	152	ENSSMAG00000011346	protein_coding	spag9a	sperm associated antigen 9a [Source:ZFIN;Acc:ZDB-GENE-070820-7]	exon
in vivo Poly (I:C)	Upregulated	17:11539340-11539740	17	11539340	11539740	7.31021	7.65092	6.86332	0.459649	0.000776	0.0181503	promoter-TSS (ENSSMAG00000002793)	protein_coding-promoter-TSS (ENSSMAG00000002793)	-32	ENSSMAG00000002793	protein_coding	OTUB2	OTU deubiquitinase, ubiquitin aldehyde binding 2 [Source:HGNC Symbol;Acc:HGNC:20351]	promoter-TSS
in vivo Poly (I:C)	Upregulated	4:1007319-1007719	4	1007319	1007719	8.36182	8.72955	7.86706	0.45961	0.000955	0.0203491	promoter-TSS (ENSSMAG00000011182)	protein_coding-promoter-TSS (ENSSMAG00000011182)	10	ENSSMAG00000011182	protein_coding	lcp2a	lymphocyte cytosolic protein 2a [Source:ZFIN;Acc:ZDB-GENE-041114-97]	promoter-TSS
in vivo Poly (I:C)	Upregulated	6:16332612-16333012	6	16332612	16333012	7.73215	8.06938	7.29122	0.458775	0.000766	0.0180219	intron (ENSSMAG00000035151, intron 1 of 1)	protein_coding-intron (ENSSMAG00000035151, intron 1 of 1)	285	ENSSMAG00000035151	protein_coding	ENSSMAG00000035151	NA	intron
in vivo Poly (I:C)	Upregulated	21:5693362-5693762	21	5693362	5693762	6.36375	6.72339	5.88358	0.458613	0.000935	0.0200055	promoter-TSS (ENSSMAG00000019068)	protein_coding-promoter-TSS (ENSSMAG00000019068)	-400	ENSSMAG00000019068	protein_coding	LOC118290933	probable G-protein coupled receptor 141	promoter-TSS
in vivo Poly (I:C)	Upregulated	8:14483270-14483670	8	14483270	14483670	6.00347	6.35358	5.54021	0.458251	0.000886	0.0195156	Intergenic	Intergenic	7557	ENSSMAG00000016762	protein_coding	LOC118311901	lysozyme g-like	Intergenic
in vivo Poly (I:C)	Upregulated	18:11043972-11044372	18	11043972	11044372	7.04434	7.38227	6.60224	0.458094	0.000787	0.0182703	Intergenic	Intergenic	12668	ENSSMAG00000012384	protein_coding	rnf40	ring finger protein 40 [Source:ZFIN;Acc:ZDB-GENE-030131-6607]	Intergenic
in vivo Poly (I:C)	Upregulated	6:18751578-18751978	6	18751578	18751978	8.85887	9.25845	8.30433	0.457842	0.0010796	0.0215495	exon (ENSSMAG00000010402, exon 1 of 13)	protein_coding-exon (ENSSMAG00000010402, exon 1 of 13)	250	ENSSMAG00000010402	protein_coding	LOC118308817	interferon-induced GTP-binding protein Mx-like	exon
in vivo Poly (I:C)	Upregulated	14:22834-23234	14	22834	23234	7.34173	7.71063	6.84484	0.457687	0.00100631	0.0209169	promoter-TSS (ENSSMAG00000017396)	protein_coding-promoter-TSS (ENSSMAG00000017396)	-3858	ENSSMAG00000017396	protein_coding	itgb2	integrin, beta 2	promoter-TSS
in vivo Poly (I:C)	Upregulated	6:10340539-10340939	6	10340539	10340939	7.07656	7.42429	6.61747	0.457169	0.00089	0.0195491	TTS (ENSSMAG00000014693)	protein_coding-TTS (ENSSMAG00000014693)	5751	ENSSMAG00000014693	protein_coding	park7	parkinson protein 7 [Source:NCBI gene;Acc:449674]	TTS
in vivo Poly (I:C)	Upregulated	19:7628470-7628870	19	7628470	7628870	8.49727	8.85011	8.02918	0.457139	0.000928	0.0200055	promoter-TSS (ENSSMAG00000007394)	protein_coding-promoter-TSS (ENSSMAG00000007394)	2631	ENSSMAG00000007451	protein_coding	ENSSMAG00000007451	NA	promoter-TSS
in vivo Poly (I:C)	Upregulated	8:14139798-14140198	8	14139798	14140198	8.11396	8.45844	7.66054	0.457138	0.000866	0.0192608	Intergenic	Intergenic	-5265	ENSSMAG00000015608	protein_coding	NTN1	netrin 1a [Source:ZFIN;Acc:ZDB-GENE-990415-169]	Intergenic
in vivo Poly (I:C)	Upregulated	5:7866101-7866501	5	7866101	7866501	7.6982	8.06248	7.2097	0.456498	0.00101463	0.0209172	intron (ENSSMAG00000012324, intron 1 of 37)	protein_coding-intron (ENSSMAG00000012324, intron 1 of 33)	347	ENSSMAG00000012324	protein_coding	ly75	lymphocyte antigen 75 [Source:ZFIN;Acc:ZDB-GENE-050309-166]	intron
in vivo Poly (I:C)	Upregulated	4:31045524-31045924	4	31045524	31045924	7.82949	8.18017	7.36521	0.456325	0.000934	0.0200055	intron (ENSSMAG00000002051, intron 1 of 11)	protein_coding-intron (ENSSMAG00000002051, intron 1 of 11)	164	ENSSMAG00000002051	protein_coding	irak3	interleukin-1 receptor-associated kinase 3	intron
in vivo Poly (I:C)	Upregulated	11:20398891-20399291	11	20398891	20399291	8.09412	8.45271	7.61583	0.45586	0.000998	0.020862	intron (ENSSMAG00000036589, intron 1 of 1)	lncRNA-intron (ENSSMAG00000036589, intron 1 of 1)	340	ENSSMAG00000036589	lncRNA	ENSSMAG00000036589	NA	intron
in vivo Poly (I:C)	Upregulated	6:14839639-14840039	6	14839639	14840039	7.69871	8.05706	7.22085	0.455188	0.00101451	0.0209172	exon (ENSSMAG00000023898, exon 1 of 5)	lncRNA-exon (ENSSMAG00000023898, exon 1 of 5)	101	ENSSMAG00000023898	lncRNA	ENSSMAG00000023898	NA	exon
in vivo Poly (I:C)	Upregulated	5:18521203-18521603	5	18521203	18521603	6.27627	6.61126	5.8392	0.454283	0.000852	0.0191003	intron (ENSSMAG00000007048, intron 1 of 14)	protein_coding-intron (ENSSMAG00000007048, intron 1 of 14)	754	ENSSMAG00000007048	protein_coding	pstpip1b	proline-serine-threonine phosphatase interacting protein 1b [Source:ZFIN;Acc:ZDB-GENE-051127-25]	intron
in vivo Poly (I:C)	Upregulated	19:2691203-2691603	19	2691203	2691603	9.42048	9.77465	8.95004	0.453842	0.00102284	0.0209904	exon (ENSSMAG00000015917, exon 1 of 8)	protein_coding-exon (ENSSMAG00000015917, exon 1 of 8)	446	ENSSMAG00000015917	protein_coding	ube2z	ubiquitin-conjugating enzyme E2Z [Source:NCBI gene;Acc:436602]	exon
in vivo Poly (I:C)	Upregulated	19:13200068-13200468	19	13200068	13200468	6.62403	6.95672	6.19086	0.453839	0.000828	0.0187874	intron (ENSSMAG00000000946, intron 1 of 12)	protein_coding-intron (ENSSMAG00000000946, intron 1 of 13)	1012	ENSSMAG00000000946	protein_coding	ttyh2l	tweety homolog 2, like [Source:NCBI gene;Acc:406540]	intron
in vivo Poly (I:C)	Upregulated	2:6180050-6180450	2	6180050	6180450	8.54758	8.88841	8.10048	0.453684	0.000922	0.0200055	promoter-TSS (ENSSMAG00000009363)	protein_coding-promoter-TSS (ENSSMAG00000009363)	-130	ENSSMAG00000009363	protein_coding	ctdnep1a	CTD nuclear envelope phosphatase 1a	promoter-TSS
in vivo Poly (I:C)	Upregulated	16:2496650-2497050	16	2496650	2497050	8.40828	8.76588	7.93175	0.453473	0.00105357	0.0213264	intron (ENSSMAG00000014129, intron 1 of 5)	protein_coding-intron (ENSSMAG00000014129, intron 1 of 5)	561	ENSSMAG00000014129	protein_coding	LOC118284988	AN1-type zinc finger protein 5-like	intron
in vivo Poly (I:C)	Upregulated	1:17014911-17015311	1	17014911	17015311	5.31536	5.68758	4.81239	0.453458	0.0011293	0.0223034	TTS (ENSSMAG00000008420)	protein_coding-TTS (ENSSMAG00000008420)	256	ENSSMAG00000008393	protein_coding	cd79a	CD79a molecule, immunoglobulin-associated alpha [Source:ZFIN;Acc:ZDB-GENE-100922-201]	TTS
in vivo Poly (I:C)	Upregulated	11:2002128-2002528	11	2002128	2002528	7.9449	8.28459	7.49976	0.453265	0.000921	0.0200055	intron (ENSSMAG00000011046, intron 2 of 11)	protein_coding-intron (ENSSMAG00000011046, intron 1 of 11)	-11512	ENSSMAG00000000977	protein_coding	NF7O	Nuclear factor 7, ovary (xNF7-O)	intron
in vivo Poly (I:C)	Upregulated	2:4140245-4140645	2	4140245	4140645	7.16085	7.49122	6.73164	0.452838	0.00084	0.0189856	intron (ENSSMAG00000032837, intron 1 of 3)	protein_coding-intron (ENSSMAG00000032837, intron 1 of 2)	390	ENSSMAG00000032837	protein_coding	LOC118287915	thioredoxin-like	intron
in vivo Poly (I:C)	Upregulated	6:11503151-11503551	6	11503151	11503551	7.49524	7.87617	6.97617	0.452734	0.0011777	0.022817	intron (ENSSMAG00000016945, intron 1 of 21)	protein_coding-intron (ENSSMAG00000016945, intron 1 of 23)	129	ENSSMAG00000016945	protein_coding	uba7	ubiquitin-like modifier activating enzyme 7 [Source:ZFIN;Acc:ZDB-GENE-121120-4]	intron
in vivo Poly (I:C)	Upregulated	7:20144183-20144583	7	20144183	20144583	7.3779	7.73237	6.90693	0.45267	0.00105578	0.0213264	Intergenic	Intergenic	-2583	ENSSMAG00000001466	protein_coding	olfml2bb	olfactomedin-like 2Bb [Source:ZFIN;Acc:ZDB-GENE-070912-266]	Intergenic
in vivo Poly (I:C)	Upregulated	16:1133851-1134251	16	1133851	1134251	8.45864	8.80926	7.99448	0.452439	0.00103456	0.0211347	promoter-TSS (ENSSMAG00000011764)	protein_coding-promoter-TSS (ENSSMAG00000011764)	78	ENSSMAG00000011764	protein_coding	mbd2	methyl-CpG binding domain protein 2	promoter-TSS
in vivo Poly (I:C)	Upregulated	8:8870769-8871169	8	8870769	8871169	6.99266	7.33048	6.55073	0.452425	0.000927	0.0200055	intron (ENSSMAG00000037785, intron 1 of 11)	protein_coding-intron (ENSSMAG00000006962, intron 1 of 11)	871	ENSSMAG00000037785	protein_coding	papss1	3'-phosphoadenosine 5'-phosphosulfate synthase 1 [Source:ZFIN;Acc:ZDB-GENE-080721-5]	intron
in vivo Poly (I:C)	Upregulated	1:9470933-9471333	1	9470933	9471333	8.92195	9.28907	8.4283	0.452394	0.00113623	0.02235	intron (ENSSMAG00000012718, intron 1 of 22)	protein_coding-intron (ENSSMAG00000012718, intron 1 of 23)	317	ENSSMAG00000012718	protein_coding	stat1a	signal transducer and activator of transcription 1 [Source:HGNC Symbol;Acc:HGNC:11362]	intron
in vivo Poly (I:C)	Upregulated	12:9405592-9405992	12	9405592	9405992	6.76855	7.11856	6.30546	0.451821	0.00104313	0.0211975	intron (ENSSMAG00000021224, intron 1 of 12)	protein_coding-intron (ENSSMAG00000021224, intron 1 of 12)	1063	ENSSMAG00000021224	protein_coding	si:zfos-943e10.1	si:zfos-943e10.1 [Source:ZFIN;Acc:ZDB-GENE-030131-5694]	intron
in vivo Poly (I:C)	Upregulated	14:17643168-17643568	14	17643168	17643568	7.34687	7.70901	6.86222	0.451601	0.00113139	0.0223034	Intergenic	Intergenic	-1063	ENSSMAG00000003947	protein_coding	p2ry8	P2Y receptor family member 8 [Source:ZFIN;Acc:ZDB-GENE-070912-447]	Intergenic
in vivo Poly (I:C)	Upregulated	19:9507057-9507457	19	9507057	9507457	8.12064	8.47227	7.6547	0.451601	0.00106542	0.0214446	TTS (ENSSMAG00000010792)	pseudogene-TTS (ENSSMAG00000010792)	541	ENSSMAG00000010792	pseudogene	ENSSMAG00000010792	NA	TTS
in vivo Poly (I:C)	Upregulated	3:4864157-4864557	3	4864157	4864557	8.28575	8.63336	7.82685	0.451412	0.00104035	0.0211975	promoter-TSS (ENSSMAG00000018559)	protein_coding-promoter-TSS (ENSSMAG00000018559)	-15	ENSSMAG00000018559	protein_coding	zgc:153039	zgc:153039 [Source:ZFIN;Acc:ZDB-GENE-060929-736]	promoter-TSS
in vivo Poly (I:C)	Upregulated	8:4525860-4526260	8	4525860	4526260	7.58783	7.96758	7.07096	0.451345	0.00121153	0.023231	intron (ENSSMAG00000000139, intron 1 of 10)	protein_coding-intron (ENSSMAG00000000139, intron 1 of 9)	7357	ENSSMAG00000000139	protein_coding	ARPC1A	Actin-related protein 2/3 complex subunit 1A (SOP2-like protein)	intron
in vivo Poly (I:C)	Upregulated	3:17448449-17448849	3	17448449	17448849	7.05911	7.42456	6.56848	0.45099	0.00116725	0.022817	Intergenic	Intergenic	-1241	ENSSMAG00000035831	protein_coding	ENSSMAG00000035831	NA	Intergenic
in vivo Poly (I:C)	Upregulated	2:20344455-20344855	2	20344455	20344855	7.26018	7.63669	6.74932	0.450545	0.00122385	0.0232544	promoter-TSS (ENSSMAG00000002425)	protein_coding-promoter-TSS (ENSSMAG00000002425)	-821	ENSSMAG00000002425	protein_coding	si:ch211-244b2.4	si:ch211-244b2.4 [Source:ZFIN;Acc:ZDB-GENE-030131-8699]	promoter-TSS
in vivo Poly (I:C)	Upregulated	7:17385209-17385609	7	17385209	17385609	6.60538	6.92828	6.18874	0.45053	0.000815	0.018631	promoter-TSS (ENSSMAG00000013887)	protein_coding-promoter-TSS (ENSSMAG00000013887)	-23	ENSSMAG00000013887	protein_coding	LOC118311186	mitochondrial ubiquitin ligase activator of nfkb 1-A	promoter-TSS
in vivo Poly (I:C)	Upregulated	8:14557526-14557926	8	14557526	14557926	8.33269	8.67557	7.88204	0.450362	0.00102946	0.0210782	Intergenic	Intergenic	-3405	ENSSMAG00000016865	protein_coding	si:ch211-214c7.5	si:ch211-214c7.5 [Source:NCBI gene;Acc:100038798]	Intergenic
in vivo Poly (I:C)	Upregulated	2:4407021-4407421	2	4407021	4407421	8.27288	8.65462	7.75229	0.450276	0.00124637	0.0234458	promoter-TSS (ENSSMAG00000006042)	protein_coding-promoter-TSS (ENSSMAG00000006042)	-46	ENSSMAG00000006076	protein_coding	ENSSMAG00000006076	NA	promoter-TSS
in vivo Poly (I:C)	Upregulated	8:25300300-25300700	8	25300300	25300700	7.17375	7.50454	6.74382	0.450198	0.000912	0.0198877	intron (ENSSMAG00000016589, intron 1 of 3)	protein_coding-intron (ENSSMAG00000016589, intron 1 of 3)	273	ENSSMAG00000016589	protein_coding	LOC118311888	target of Myb protein 1-like	intron
in vivo Poly (I:C)	Upregulated	7:23891608-23892008	7	23891608	23892008	8.3275	8.65263	7.9071	0.449338	0.000872	0.0192729	promoter-TSS (ENSSMAG00000020442)	protein_coding-promoter-TSS (ENSSMAG00000020442)	-108	ENSSMAG00000020442	protein_coding	zdhhc18b	zinc finger DHHC-type containing 18b [Source:ZFIN;Acc:ZDB-GENE-030131-6315]	promoter-TSS
in vivo Poly (I:C)	Upregulated	4:771990-772390	4	771990	772390	8.22425	8.58185	7.74772	0.449212	0.0011745	0.022817	intron (ENSSMAG00000012333, intron 1 of 12)	protein_coding-intron (ENSSMAG00000012333, intron 1 of 12)	507	ENSSMAG00000012333	protein_coding	grk6	G protein-coupled receptor kinase 6 [Source:ZFIN;Acc:ZDB-GENE-101006-5]	intron
in vivo Poly (I:C)	Upregulated	3:5163030-5163430	3	5163030	5163430	8.46877	8.83454	7.97757	0.448983	0.00122637	0.0232544	Intergenic	Intergenic	-1313	ENSSMAG00000018992	protein_coding	LOC118299087	protein FAM222B-like	Intergenic
in vivo Poly (I:C)	Upregulated	6:13374943-13375343	6	13374943	13375343	7.6271	7.92726	7.24764	0.448814	0.00055	0.0147549	promoter-TSS (ENSSMAG00000000546)	protein_coding-promoter-TSS (ENSSMAG00000000546)	53	ENSSMAG00000000546	protein_coding	WDR77	Methylosome protein 50 (MEP-50) (WD repeat-containing protein 77)	promoter-TSS
in vivo Poly (I:C)	Upregulated	8:17732425-17732825	8	17732425	17732825	7.07489	7.42966	6.6034	0.448728	0.00116799	0.022817	intron (ENSSMAG00000005735, intron 1 of 24)	protein_coding-intron (ENSSMAG00000005735, intron 1 of 24)	231	ENSSMAG00000005735	protein_coding	tmc8	transmembrane channel-like 8 [Source:ZFIN;Acc:ZDB-GENE-081114-2]	intron
in vivo Poly (I:C)	Upregulated	13:18555564-18555964	13	18555564	18555964	8.20114	8.5234	7.78556	0.448443	0.00086	0.0191929	intron (ENSSMAG00000012591, intron 1 of 8)	protein_coding-intron (ENSSMAG00000012424, intron 5 of 5)	866	ENSSMAG00000012591	protein_coding	gpc3	glypican 3 [Source:NCBI gene;Acc:387365]	intron
in vivo Poly (I:C)	Upregulated	8:23261633-23262033	8	23261633	23262033	8.26318	8.5962	7.82946	0.448332	0.00099	0.0207362	intron (ENSSMAG00000014993, intron 1 of 6)	protein_coding-intron (ENSSMAG00000014993, intron 1 of 6)	285	ENSSMAG00000014993	protein_coding	saraf	store-operated calcium entry-associated regulatory factor	intron
in vivo Poly (I:C)	Upregulated	6:20857626-20858026	6	20857626	20858026	7.11952	7.47093	6.65396	0.448322	0.00115813	0.0227312	intron (ENSSMAG00000013945, intron 1 of 4)	protein_coding-intron (ENSSMAG00000013945, intron 1 of 4)	147	ENSSMAG00000013945	protein_coding	si:dkey-13a21.4	si:dkey-13a21.4 [Source:ZFIN;Acc:ZDB-GENE-040724-163]	intron
in vivo Poly (I:C)	Upregulated	1:14178701-14179101	1	14178701	14179101	6.40857	6.73296	5.98942	0.447928	0.000901	0.0197488	promoter-TSS (ENSSMAG00000004608)	protein_coding-promoter-TSS (ENSSMAG00000004608)	-68	ENSSMAG00000004608	protein_coding	LSR	Lipolysis-stimulated lipoprotein receptor (Angulin-1)	promoter-TSS
in vivo Poly (I:C)	Upregulated	19:6525573-6525973	19	6525573	6525973	7.97044	8.34166	7.46932	0.447891	0.0012817	0.0239806	intron (ENSSMAG00000004729, intron 1 of 11)	protein_coding-intron (ENSSMAG00000004729, intron 1 of 11)	-1942	ENSSMAG00000004729	protein_coding	triobpb	TRIO and F-actin binding protein b [Source:ZFIN;Acc:ZDB-GENE-061215-80]	intron
in vivo Poly (I:C)	Upregulated	13:19253361-19253761	13	19253361	19253761	5.98934	6.33038	5.54189	0.447818	0.00108118	0.0215495	promoter-TSS (ENSSMAG00000013609)	protein_coding-promoter-TSS (ENSSMAG00000013609)	-258	ENSSMAG00000013609	protein_coding	ids	iduronate 2-sulfatase [Source:ZFIN;Acc:ZDB-GENE-061215-37]	promoter-TSS
in vivo Poly (I:C)	Upregulated	16:8095803-8096203	16	8095803	8096203	9.07598	9.40319	8.65209	0.447726	0.000942	0.0201158	intron (ENSSMAG00000020358, intron 1 of 9)	protein_coding-intron (ENSSMAG00000020358, intron 1 of 10)	593	ENSSMAG00000020358	protein_coding	slc20a1b	solute carrier family 20 member 1b [Source:NCBI gene;Acc:321541]	intron
in vivo Poly (I:C)	Upregulated	6:860659-861059	6	860659	861059	7.53757	7.88799	7.07374	0.447554	0.00117165	0.022817	Intergenic	Intergenic	-1284	ENSSMAG00000017707	protein_coding	trib3	tribbles pseudokinase 3	Intergenic
in vivo Poly (I:C)	Upregulated	17:3492415-3492815	17	3492415	3492815	6.916	7.2973	6.39624	0.447394	0.00132702	0.024442	intron (ENSSMAG00000008951, intron 1 of 25)	protein_coding-intron (ENSSMAG00000008951, intron 1 of 25)	-1319	ENSSMAG00000008951	protein_coding	ganc	glucosidase, alpha; neutral C [Source:ZFIN;Acc:ZDB-GENE-130530-754]	intron
in vivo Poly (I:C)	Upregulated	11:8470721-8471121	11	8470721	8471121	7.86086	8.2006	7.41564	0.447392	0.00108507	0.0215793	intron (ENSSMAG00000009822, intron 1 of 8)	protein_coding-intron (ENSSMAG00000009822, intron 1 of 8)	-4786	ENSSMAG00000009843	protein_coding	LOC118316836	oxysterol-binding protein-related protein 2-like	intron
in vivo Poly (I:C)	Upregulated	5:26706104-26706504	5	26706104	26706504	7.15782	7.49644	6.71454	0.447109	0.00108089	0.0215495	Intergenic	Intergenic	-1853	ENSSMAG00000014685	protein_coding	lrrk1	leucine-rich repeat kinase 1 [Source:ZFIN;Acc:ZDB-GENE-101019-2]	Intergenic
in vivo Poly (I:C)	Upregulated	6:25644360-25644760	6	25644360	25644760	7.81824	8.19856	7.30031	0.446561	0.0013498	0.024562	intron (ENSSMAG00000002668, intron 1 of 7)	protein_coding-intron (ENSSMAG00000002668, intron 1 of 7)	-8637	ENSSMAG00000002668	protein_coding	nucks1a	nuclear casein kinase and cyclin-dependent kinase substrate 1a [Source:ZFIN;Acc:ZDB-GENE-040912-175]	intron
in vivo Poly (I:C)	Upregulated	17:13500123-13500523	17	13500123	13500523	7.9445	8.2714	7.52113	0.446307	0.000978	0.020588	promoter-TSS (ENSSMAG00000006959)	protein_coding-promoter-TSS (ENSSMAG00000006959)	-731	ENSSMAG00000006959	protein_coding	cep170b	Centrosomal protein of 170 kDa protein B (Centrosomal protein 170B) (Cep170B)	promoter-TSS
in vivo Poly (I:C)	Upregulated	15:16334413-16334813	15	16334413	16334813	7.94638	8.29375	7.48791	0.446274	0.00118814	0.0228997	intron (ENSSMAG00000015627, intron 1 of 9)	protein_coding-intron (ENSSMAG00000015627, intron 1 of 10)	211	ENSSMAG00000015627	protein_coding	REL	REL proto-oncogene, NF-kB subunit [Source:HGNC Symbol;Acc:HGNC:9954]	intron
in vivo Poly (I:C)	Upregulated	13:15468784-15469184	13	15468784	15469184	8.20942	8.53788	7.78343	0.44583	0.00100997	0.0209169	intron (ENSSMAG00000007189, intron 1 of 5)	protein_coding-intron (ENSSMAG00000007189, intron 1 of 5)	251	ENSSMAG00000007189	protein_coding	mxd3	MAX dimerization protein 3 [Source:NCBI gene;Acc:394031]	intron
in vivo Poly (I:C)	Upregulated	9:14699232-14699632	9	14699232	14699632	7.50588	7.83174	7.08426	0.445622	0.000987	0.0207278	intron (ENSSMAG00000016843, intron 1 of 28)	protein_coding-intron (ENSSMAG00000016843, intron 1 of 29)	116	ENSSMAG00000016843	protein_coding	HIP1R	huntingtin interacting protein 1 related [Source:HGNC Symbol;Acc:HGNC:18415]	intron
in vivo Poly (I:C)	Upregulated	14:3038190-3038590	14	3038190	3038590	7.42497	7.82793	6.86388	0.44512	0.0014083	0.02478	intron (ENSSMAG00000022580, intron 1 of 6)	protein_coding-intron (ENSSMAG00000022580, intron 1 of 6)	148	ENSSMAG00000022580	protein_coding	LOC118283001	interferon alpha/beta receptor 2-like	intron
in vivo Poly (I:C)	Upregulated	11:3788887-3789287	11	3788887	3789287	8.60343	8.93882	8.16568	0.4451	0.00111133	0.0220044	Intergenic	Intergenic	-5640	ENSSMAG00000030291	protein_coding	sdcbp2	syndecan binding protein (syntenin) 2 [Source:ZFIN;Acc:ZDB-GENE-030131-3727]	Intergenic
in vivo Poly (I:C)	Upregulated	18:19038869-19039269	18	19038869	19039269	7.0113	7.37795	6.51851	0.445024	0.00135229	0.024562	promoter-TSS (ENSSMAG00000008371)	protein_coding-promoter-TSS (ENSSMAG00000008371)	87	ENSSMAG00000008371	protein_coding	tmem106a	transmembrane protein 106A [Source:ZFIN;Acc:ZDB-GENE-030131-5129]	promoter-TSS
in vivo Poly (I:C)	Upregulated	10:18154704-18155104	10	18154704	18155104	7.99033	8.33654	7.53389	0.444727	0.00122867	0.0232544	promoter-TSS (ENSSMAG00000008810)	protein_coding-promoter-TSS (ENSSMAG00000008810)	-540	ENSSMAG00000008810	protein_coding	ldha	lactate dehydrogenase A4 [Source:NCBI gene;Acc:30496]	promoter-TSS
in vivo Poly (I:C)	Upregulated	17:15625746-15626146	17	15625746	15626146	7.87115	8.2756	7.30713	0.444543	0.00142392	0.024818	intron (ENSSMAG00000010138, intron 1 of 1)	protein_coding-intron (ENSSMAG00000010138, intron 1 of 1)	949	ENSSMAG00000010138	protein_coding	marcksl1a	MARCKS-like 1a [Source:NCBI gene;Acc:406407]	intron
in vivo Poly (I:C)	Upregulated	12:15312471-15312871	12	15312471	15312871	7.47538	7.80331	7.05027	0.444479	0.0010447	0.0211975	promoter-TSS (ENSSMAG00000009752)	protein_coding-promoter-TSS (ENSSMAG00000009752)	-345	ENSSMAG00000009752	protein_coding	mpnd	MPN domain containing [Source:NCBI gene;Acc:559169]	promoter-TSS
in vivo Poly (I:C)	Upregulated	12:8194861-8195261	12	8194861	8195261	8.50895	8.86007	8.04391	0.44424	0.00128301	0.0239806	exon (ENSSMAG00000021021, exon 2 of 2)	protein_coding-exon (ENSSMAG00000021021, exon 2 of 2)	672	ENSSMAG00000021021	protein_coding	JUND	JunD proto-oncogene, AP-1 transcription factor subunit [Source:HGNC Symbol;Acc:HGNC:6206]	exon
in vivo Poly (I:C)	Upregulated	3:18956180-18956580	3	18956180	18956580	8.12877	8.50578	7.61697	0.444123	0.0014162	0.024818	exon (ENSSMAG00000020476, exon 2 of 10)	protein_coding-exon (ENSSMAG00000020476, exon 2 of 10)	497	ENSSMAG00000020476	protein_coding	ccnl1a	cyclin L1a	exon
in vivo Poly (I:C)	Upregulated	2:10333730-10334130	2	10333730	10334130	8.08487	8.41291	7.65957	0.443516	0.00107858	0.0215495	exon (ENSSMAG00000029139, exon 1 of 7)	protein_coding-exon (ENSSMAG00000029139, exon 1 of 7)	394	ENSSMAG00000029139	protein_coding	LOC118286636	zinc finger protein AEBP2-like	exon
in vivo Poly (I:C)	Upregulated	14:17199005-17199405	14	17199005	17199405	6.62276	7.00245	6.10599	0.443438	0.00144546	0.0250909	Intergenic	Intergenic	-1546	ENSSMAG00000003459	protein_coding	gpr183a	G protein-coupled receptor 183a [Source:NCBI gene;Acc:556770]	Intergenic
in vivo Poly (I:C)	Upregulated	10:18071861-18072261	10	18071861	18072261	7.20154	7.56363	6.71698	0.443421	0.00138007	0.0247179	Intergenic	Intergenic	-4879	ENSSMAG00000008622	protein_coding	phrf1	PHD and ring finger domains 1 [Source:ZFIN;Acc:ZDB-GENE-030131-624]	Intergenic
in vivo Poly (I:C)	Upregulated	5:18796585-18796985	5	18796585	18796985	7.96812	8.35044	7.44645	0.442904	0.0014674	0.025374	promoter-TSS (ENSSMAG00000007449)	protein_coding-promoter-TSS (ENSSMAG00000007449)	-466	ENSSMAG00000007449	protein_coding	serf2	small EDRK-rich factor 2	promoter-TSS
in vivo Poly (I:C)	Upregulated	8:15106705-15107105	8	15106705	15107105	7.90889	8.24342	7.47261	0.442629	0.0011819	0.0228492	promoter-TSS (ENSSMAG00000018270)	protein_coding-promoter-TSS (ENSSMAG00000018270)	38	ENSSMAG00000018270	protein_coding	PRKCA	protein kinase C alpha [Source:HGNC Symbol;Acc:HGNC:9393]	promoter-TSS
in vivo Poly (I:C)	Upregulated	15:1871971-1872371	15	1871971	1872371	8.19483	8.55431	7.71495	0.44252	0.00139468	0.02478	Intergenic	Intergenic	-1268	ENSSMAG00000031175	protein_coding	tnfaip3	tumor necrosis factor, alpha-induced protein 3	Intergenic
in vivo Poly (I:C)	Upregulated	3:21848618-21849018	3	21848618	21849018	7.60245	7.92341	7.18901	0.442437	0.00101899	0.0209592	intron (ENSSMAG00000000820, intron 1 of 14)	protein_coding-intron (ENSSMAG00000000820, intron 1 of 16)	397	ENSSMAG00000000820	protein_coding	LOC118298929	von Willebrand factor A domain-containing protein 5A-like	intron
in vivo Poly (I:C)	Upregulated	20:8789819-8790219	20	8789819	8790219	6.96793	7.32908	6.48505	0.442172	0.00141486	0.024818	exon (ENSSMAG00000033210, exon 1 of 3)	protein_coding-exon (ENSSMAG00000033210, exon 1 of 3)	1157	ENSSMAG00000033210	protein_coding	rhov	ras homolog family member V [Source:ZFIN;Acc:ZDB-GENE-031002-10]	exon
in vivo Poly (I:C)	Upregulated	10:20452103-20452503	10	20452103	20452503	7.40277	7.75863	6.92935	0.442101	0.00138527	0.0247535	promoter-TSS (ENSSMAG00000011568)	protein_coding-promoter-TSS (ENSSMAG00000011568)	-214	ENSSMAG00000011568	protein_coding	bida	BH3 interacting domain death agonist	promoter-TSS
in vivo Poly (I:C)	Upregulated	11:17455318-17455718	11	17455318	17455718	7.00343	7.34834	6.54924	0.441868	0.0013071	0.0242298	promoter-TSS (ENSSMAG00000022952)	protein_coding-promoter-TSS (ENSSMAG00000022952)	64	ENSSMAG00000022952	protein_coding	ENSSMAG00000022952	NA	promoter-TSS
in vivo Poly (I:C)	Upregulated	14:3476597-3476997	14	3476597	3476997	8.79302	9.1241	8.3626	0.441567	0.00117761	0.022817	promoter-TSS (ENSSMAG00000016384)	protein_coding-promoter-TSS (ENSSMAG00000016384)	-614	ENSSMAG00000016384	protein_coding	fkbp7	FKBP prolyl isomerase 7	promoter-TSS
in vivo Poly (I:C)	Upregulated	21:3606728-3607128	21	3606728	3607128	8.56418	8.90833	8.11133	0.441319	0.00132299	0.024442	intron (ENSSMAG00000016139, intron 1 of 10)	protein_coding-intron (ENSSMAG00000016139, intron 1 of 10)	283	ENSSMAG00000016139	protein_coding	tram1	translocation associated membrane protein 1 [Source:ZFIN;Acc:ZDB-GENE-021011-1]	intron
in vivo Poly (I:C)	Upregulated	5:26290022-26290422	5	26290022	26290422	7.38294	7.7308	6.92361	0.440413	0.00138756	0.0247535	intron (ENSSMAG00000034045, intron 1 of 7)	protein_coding-intron (ENSSMAG00000034045, intron 1 of 7)	378	ENSSMAG00000034045	protein_coding	LOC118302275	CD81 protein-like	intron
in vivo Poly (I:C)	Upregulated	15:17226193-17226593	15	17226193	17226593	7.11562	7.42761	6.71698	0.439893	0.000974	0.0205537	exon (ENSSMAG00000016222, exon 1 of 10)	protein_coding-exon (ENSSMAG00000016222, exon 1 of 10)	264	ENSSMAG00000016222	protein_coding	vrk2	VRK serine/threonine kinase 2 [Source:HGNC Symbol;Acc:HGNC:12719]	exon
in vivo Poly (I:C)	Upregulated	20:16437879-16438279	20	16437879	16438279	8.64478	8.99476	8.18175	0.439715	0.00142699	0.024818	promoter-TSS (ENSSMAG00000002596)	protein_coding-promoter-TSS (ENSSMAG00000002596)	-775	ENSSMAG00000002596	protein_coding	hsp90ab1	heat shock protein 90, alpha (cytosolic), class A member 1, tandem duplicate 2 [Source:ZFIN;Acc:ZDB-GENE-031001-3]	promoter-TSS
in vivo Poly (I:C)	Upregulated	19:9386725-9387125	19	9386725	9387125	8.4447	8.78406	8.00015	0.439492	0.00133947	0.0244772	exon (ENSSMAG00000010650, exon 1 of 7)	protein_coding-exon (ENSSMAG00000010650, exon 1 of 7)	469	ENSSMAG00000010650	protein_coding	kctd13	potassium channel tetramerization domain containing 13	exon
in vivo Poly (I:C)	Upregulated	6:4432028-4432428	6	4432028	4432428	8.11273	8.43016	7.70516	0.439457	0.0010664	0.0214446	intron (ENSSMAG00000030816, intron 1 of 3)	protein_coding-intron (ENSSMAG00000030816, intron 1 of 3)	1832	ENSSMAG00000030816	protein_coding	manf	mesencephalic astrocyte-derived neurotrophic factor [Source:ZFIN;Acc:ZDB-GENE-060929-640]	intron
in vivo Poly (I:C)	Upregulated	11:19424144-19424544	11	19424144	19424544	7.85332	8.18416	7.42331	0.439401	0.00124659	0.0234458	Intergenic	Intergenic	-5371	ENSSMAG00000016905	protein_coding	commd7	COMM domain containing 7 [Source:ZFIN;Acc:ZDB-GENE-040801-96]	Intergenic
in vivo Poly (I:C)	Upregulated	20:12712836-12713236	20	12712836	12713236	6.32213	6.63435	5.92314	0.438554	0.0010049	0.0209169	Intergenic	Intergenic	-7333	ENSSMAG00000015248	pseudogene	UTRN	Utrophin (Dystrophin-related protein 1) (DRP-1)	Intergenic
in vivo Poly (I:C)	Upregulated	6:2822164-2822564	6	2822164	2822564	7.06671	7.42722	6.58498	0.438493	0.00154233	0.0260765	intron (ENSSMAG00000002514, intron 1 of 7)	protein_coding-intron (ENSSMAG00000002514, intron 1 of 7)	259	ENSSMAG00000002514	protein_coding	LOC118308771	adhesive plaque matrix protein-like	intron
in vivo Poly (I:C)	Upregulated	22:6926344-6926744	22	6926344	6926744	7.75268	8.07805	7.33189	0.438256	0.00121712	0.023231	promoter-TSS (ENSSMAG00000005950)	protein_coding-promoter-TSS (ENSSMAG00000005950)	-2280	ENSSMAG00000005950	protein_coding	clptm1l	CLPTM1 like	promoter-TSS
in vivo Poly (I:C)	Upregulated	8:21304020-21304420	8	21304020	21304420	8.1965	8.52636	7.76816	0.438109	0.00128126	0.0239806	promoter-TSS (ENSSMAG00000011741)	protein_coding-promoter-TSS (ENSSMAG00000011741)	-147	ENSSMAG00000011741	protein_coding	TEX2	Testis-expressed protein 2 (Transmembrane protein 96)	promoter-TSS
in vivo Poly (I:C)	Upregulated	15:13700745-13701145	15	13700745	13701145	8.66042	8.98536	8.24036	0.438054	0.00122022	0.023241	intron (ENSSMAG00000011607, intron 1 of 11)	protein_coding-intron (ENSSMAG00000011607, intron 1 of 10)	468	ENSSMAG00000011607	protein_coding	ATE1	arginyltransferase 1 [Source:HGNC Symbol;Acc:HGNC:782]	intron
in vivo Poly (I:C)	Upregulated	9:13421468-13421868	9	13421468	13421868	7.73705	8.07362	7.29727	0.438043	0.00136241	0.0246162	promoter-TSS (ENSSMAG00000011424)	protein_coding-promoter-TSS (ENSSMAG00000011424)	84	ENSSMAG00000011424	protein_coding	LOC118313987	transforming acidic coiled-coil-containing protein 1-like	promoter-TSS
in vivo Poly (I:C)	Upregulated	7:27817971-27818371	7	27817971	27818371	7.87716	8.21412	7.43673	0.437739	0.001377	0.0247119	promoter-TSS (ENSSMAG00000020772)	protein_coding-promoter-TSS (ENSSMAG00000020772)	-704	ENSSMAG00000020772	protein_coding	ssr2	signal sequence receptor, beta	promoter-TSS
in vivo Poly (I:C)	Upregulated	15:7438826-7439226	15	7438826	7439226	8.66115	8.9759	8.25799	0.437311	0.00109987	0.0218254	exon (ENSSMAG00000000873, exon 1 of 8)	protein_coding-exon (ENSSMAG00000000873, exon 1 of 8)	221	ENSSMAG00000000873	protein_coding	hif1an	hypoxia inducible factor 1 subunit alpha inhibitor [Source:NCBI gene;Acc:373126]	exon
in vivo Poly (I:C)	Upregulated	21:5020061-5020461	21	5020061	5020461	8.4307	8.76451	7.99565	0.437176	0.00136443	0.0246162	promoter-TSS (ENSSMAG00000018253)	protein_coding-promoter-TSS (ENSSMAG00000018253)	375	ENSSMAG00000018253	protein_coding	pdia4	protein disulfide isomerase family A, member 4	promoter-TSS
in vivo Poly (I:C)	Upregulated	17:4273468-4273868	17	4273468	4273868	7.5046	7.83816	7.06998	0.437088	0.00136387	0.0246162	promoter-TSS (ENSSMAG00000010983)	protein_coding-promoter-TSS (ENSSMAG00000010983)	-272	ENSSMAG00000010983	protein_coding	lgals3a	lectin, galactoside binding soluble 3a [Source:ZFIN;Acc:ZDB-GENE-030131-7667]	promoter-TSS
in vivo Poly (I:C)	Upregulated	8:3208597-3208997	8	3208597	3208997	6.94398	7.27261	6.51771	0.436967	0.00130274	0.0241987	TTS (ENSSMAG00000032326)	protein_coding-TTS (ENSSMAG00000032326)	330	ENSSMAG00000021172	protein_coding	ENSSMAG00000021172	NA	TTS
in vivo Poly (I:C)	Upregulated	6:14017951-14018351	6	14017951	14018351	6.92333	7.24545	6.50798	0.436604	0.00123159	0.0232608	promoter-TSS (ENSSMAG00000025686)	protein_coding-promoter-TSS (ENSSMAG00000025686)	-470	ENSSMAG00000025686	protein_coding	arpc4	actin related protein 2/3 complex, subunit 4 [Source:ZFIN;Acc:ZDB-GENE-010724-9]	promoter-TSS
in vivo Poly (I:C)	Upregulated	15:14255433-14255833	15	14255433	14255833	7.51873	7.86358	7.06467	0.436584	0.00149861	0.0257279	intron (ENSSMAG00000012569, intron 1 of 3)	protein_coding-intron (ENSSMAG00000012569, intron 1 of 3)	385	ENSSMAG00000012569	protein_coding	cox5b2	cytochrome c oxidase subunit 5B2 [Source:ZFIN;Acc:ZDB-GENE-060825-71]	intron
in vivo Poly (I:C)	Upregulated	7:27684767-27685167	7	27684767	27685167	6.25237	6.59348	5.8048	0.436501	0.00147177	0.0254008	intron (ENSSMAG00000020798, intron 1 of 16)	protein_coding-intron (ENSSMAG00000020798, intron 1 of 22)	-3866	ENSSMAG00000026202	protein_coding	ENSSMAG00000026202	NA	intron
in vivo Poly (I:C)	Upregulated	20:5862035-5862435	20	5862035	5862435	7.57957	7.94062	7.09688	0.436204	0.00162841	0.0267707	intron (ENSSMAG00000004199, intron 1 of 9)	protein_coding-intron (ENSSMAG00000004199, intron 1 of 9)	583	ENSSMAG00000004199	protein_coding	gtf2a1	general transcription factor IIA, 1 [Source:ZFIN;Acc:ZDB-GENE-030131-2694]	intron
in vivo Poly (I:C)	Upregulated	7:3964514-3964914	7	3964514	3964914	7.85688	8.17522	7.44779	0.436193	0.00118959	0.0228997	promoter-TSS (ENSSMAG00000037269)	protein_coding-promoter-TSS (ENSSMAG00000037269)	-176	ENSSMAG00000037269	protein_coding	Arhgap33	Rho GTPase-activating protein 33 (Rho-type GTPase-activating protein 33) (Sorting nexin-26) (Tc10/CDC42 GTPase-activating protein)	promoter-TSS
in vivo Poly (I:C)	Upregulated	7:17078570-17078970	7	17078570	17078970	6.35681	6.66431	5.96552	0.436098	0.00100829	0.0209169	Intergenic	Intergenic	-1350	ENSSMAG00000012651	protein_coding	LOC118311763	caspase-8-like	Intergenic
in vivo Poly (I:C)	Upregulated	17:9136614-9137014	17	9136614	9137014	8.91047	9.24298	8.47762	0.436003	0.00139183	0.02478	intron (ENSSMAG00000027451, intron 1 of 2)	protein_coding-intron (ENSSMAG00000027451, intron 1 of 2)	346	ENSSMAG00000027451	protein_coding	id3	inhibitor of DNA binding 3 [Source:ZFIN;Acc:ZDB-GENE-020515-1]	intron
in vivo Poly (I:C)	Upregulated	21:10569630-10570030	21	10569630	10570030	9.01	9.35597	8.55398	0.435719	0.00154276	0.0260765	exon (ENSSMAG00000004119, exon 1 of 13)	protein_coding-exon (ENSSMAG00000004119, exon 1 of 13)	346	ENSSMAG00000004119	protein_coding	zcchc2	zinc finger, CCHC domain containing 2	exon
in vivo Poly (I:C)	Upregulated	11:14531472-14531872	11	14531472	14531872	7.2873	7.65366	6.79502	0.435652	0.00167473	0.0270874	Intergenic	Intergenic	-1154	ENSSMAG00000004913	protein_coding	MOV10	Mov10 RISC complex RNA helicase [Source:HGNC Symbol;Acc:HGNC:7200]	Intergenic
in vivo Poly (I:C)	Upregulated	1:6415283-6415683	1	6415283	6415683	7.13633	7.45937	6.71944	0.43546	0.00128667	0.0239992	promoter-TSS (ENSSMAG00000007722)	protein_coding-promoter-TSS (ENSSMAG00000007722)	-1776	ENSSMAG00000007704	protein_coding	ecsit	ECSIT signaling integrator [Source:NCBI gene;Acc:569243]	promoter-TSS
in vivo Poly (I:C)	Upregulated	4:13354014-13354414	4	13354014	13354414	8.15653	8.49775	7.70876	0.434956	0.00152792	0.0260208	promoter-TSS (ENSSMAG00000014811)	protein_coding-promoter-TSS (ENSSMAG00000014811)	-4157	ENSSMAG00000014811	protein_coding	mink1	misshapen-like kinase 1 [Source:ZFIN;Acc:ZDB-GENE-060526-45]	promoter-TSS
in vivo Poly (I:C)	Upregulated	20:8847477-8847877	20	8847477	8847877	7.86047	8.19235	7.42871	0.434955	0.00142679	0.024818	exon (ENSSMAG00000007657, exon 1 of 12)	protein_coding-exon (ENSSMAG00000007657, exon 1 of 12)	227	ENSSMAG00000007657	protein_coding	leg1.1	liver-enriched gene 1, tandem duplicate 1	exon
in vivo Poly (I:C)	Upregulated	19:18012124-18012524	19	18012124	18012524	8.10809	8.50124	7.56592	0.434875	0.00174533	0.0276338	Intergenic	Intergenic	-1463	ENSSMAG00000010846	protein_coding	hexim1	HEXIM P-TEFb complex subunit 1	Intergenic
in vivo Poly (I:C)	Upregulated	2:6645148-6645548	2	6645148	6645548	7.96794	8.31303	7.51344	0.434786	0.00157102	0.0263562	intron (ENSSMAG00000010960, intron 2 of 17)	protein_coding-intron (ENSSMAG00000010960, intron 2 of 17)	370	ENSSMAG00000010960	protein_coding	LOC118289136	tetratricopeptide repeat protein 31-like	intron
in vivo Poly (I:C)	Upregulated	19:20490415-20490815	19	20490415	20490815	7.73244	8.05547	7.31557	0.434488	0.00132501	0.024442	promoter-TSS (ENSSMAG00000016219)	protein_coding-promoter-TSS (ENSSMAG00000016219)	91	ENSSMAG00000016219	protein_coding	cdipt	CDP-diacylglycerol--inositol 3-phosphatidyltransferase (phosphatidylinositol synthase) [Source:ZFIN;Acc:ZDB-GENE-040426-2536]	promoter-TSS
in vivo Poly (I:C)	Upregulated	6:5909084-5909484	6	5909084	5909484	7.6197	7.97579	7.14587	0.434379	0.00166977	0.0270855	intron (ENSSMAG00000007747, intron 1 of 9)	protein_coding-intron (ENSSMAG00000007747, intron 1 of 9)	-6689	ENSSMAG00000007747	protein_coding	slc2a1b	solute carrier family 2 member 1b [Source:ZFIN;Acc:ZDB-GENE-090915-1]	intron
in vivo Poly (I:C)	Upregulated	11:22989926-22990326	11	22989926	22990326	7.71983	8.0481	7.29417	0.434304	0.00140411	0.02478	promoter-TSS (ENSSMAG00000020987)	protein_coding-promoter-TSS (ENSSMAG00000020987)	-65	ENSSMAG00000020987	protein_coding	irf10	interferon regulatory factor 10	promoter-TSS
in vivo Poly (I:C)	Upregulated	2:3375110-3375510	2	3375110	3375510	6.75903	7.11901	6.27827	0.434255	0.0016942	0.0272069	promoter-TSS (ENSSMAG00000003893)	protein_coding-promoter-TSS (ENSSMAG00000003893)	-457	ENSSMAG00000003893	protein_coding	ENSSMAG00000003893	NA	promoter-TSS
in vivo Poly (I:C)	Upregulated	1:9460958-9461358	1	9460958	9461358	7.04444	7.37229	6.61949	0.433965	0.00140724	0.02478	Intergenic	Intergenic	-4187	ENSSMAG00000012687	protein_coding	mstna	myostatin a [Source:ZFIN;Acc:ZDB-GENE-050208-735]	Intergenic
in vivo Poly (I:C)	Upregulated	22:11597639-11598039	22	11597639	11598039	8.16176	8.51026	7.7013	0.433929	0.0016344	0.0268203	exon (ENSSMAG00000014560, exon 1 of 12)	protein_coding-exon (ENSSMAG00000014560, exon 1 of 12)	-8300	ENSSMAG00000014560	protein_coding	LOC118291662	inactive phospholipase C-like protein 2	exon
in vivo Poly (I:C)	Upregulated	16:11169753-11170153	16	11169753	11170153	6.28249	6.61921	5.84244	0.433893	0.00152097	0.0259515	Intergenic	Intergenic	-16618	ENSSMAG00000005314	protein_coding	TMEM38B	transmembrane protein 38B [Source:HGNC Symbol;Acc:HGNC:25535]	Intergenic
in vivo Poly (I:C)	Upregulated	19:13085511-13085911	19	13085511	13085911	6.9164	7.35768	6.27748	0.433626	0.00161724	0.0266845	intron (ENSSMAG00000018722, intron 3 of 4)	protein_coding-intron (ENSSMAG00000018722, intron 3 of 4)	1403	ENSSMAG00000018722	protein_coding	IGL1	Immunoglobulin lambda-1 light chain (Immunoglobulin lambda-1 light chain MCG)	intron
in vivo Poly (I:C)	Upregulated	14:7709854-7710254	14	7709854	7710254	8.24203	8.57787	7.8035	0.433396	0.00153371	0.0260701	intron (ENSSMAG00000006572, intron 1 of 4)	protein_coding-intron (ENSSMAG00000006572, intron 1 of 4)	263	ENSSMAG00000006572	protein_coding	ralba	v-ral simian leukemia viral oncogene homolog Ba (ras related)	intron
in vivo Poly (I:C)	Upregulated	10:11067986-11068386	10	11067986	11068386	7.69156	8.00943	7.28325	0.433135	0.00129192	0.0240473	TTS (ENSSMAG00000010695)	protein_coding-TTS (ENSSMAG00000010695)	-4051	ENSSMAG00000010664	protein_coding	LOC118315193	tyrosine-protein kinase CSK-like	TTS
in vivo Poly (I:C)	Upregulated	5:16435463-16435863	5	16435463	16435863	7.17156	7.52669	6.69943	0.432964	0.0017198	0.027374	exon (ENSSMAG00000004152, exon 2 of 23)	protein_coding-exon (ENSSMAG00000004152, exon 2 of 23)	1086	ENSSMAG00000004152	protein_coding	hk1	hexokinase 1 [Source:HGNC Symbol;Acc:HGNC:4922]	exon
in vivo Poly (I:C)	Upregulated	10:17763413-17763813	10	17763413	17763813	7.92757	8.28061	7.45913	0.432866	0.00171214	0.0273487	Intergenic	Intergenic	-5030	ENSSMAG00000008404	protein_coding	LOC118314960	CD44 antigen-like	Intergenic
in vivo Poly (I:C)	Upregulated	19:1430391-1430791	19	1430391	1430791	8.16776	8.4916	7.74953	0.432734	0.00140486	0.02478	intron (ENSSMAG00000014029, intron 1 of 10)	protein_coding-intron (ENSSMAG00000014029, intron 1 of 10)	283	ENSSMAG00000014029	protein_coding	LOC118288674	NLR family CARD domain-containing protein 3-like	intron
in vivo Poly (I:C)	Upregulated	19:12740095-12740495	19	12740095	12740495	7.30346	7.76382	6.62332	0.432666	0.00151972	0.0259515	promoter-TSS (ENSSMAG00000017495)	protein_coding-promoter-TSS (ENSSMAG00000017495)	7	ENSSMAG00000017495	protein_coding	zgc:112492	zgc:112492 [Source:ZFIN;Acc:ZDB-GENE-050417-143]	promoter-TSS
in vivo Poly (I:C)	Upregulated	5:26556932-26557332	5	26556932	26557332	8.69247	9.01637	8.27415	0.43227	0.00142598	0.024818	promoter-TSS (ENSSMAG00000014590)	protein_coding-promoter-TSS (ENSSMAG00000014590)	-336	ENSSMAG00000014590	protein_coding	selenos	selenoprotein S [Source:NCBI gene;Acc:735249]	promoter-TSS
in vivo Poly (I:C)	Upregulated	7:6327704-6328104	7	6327704	6328104	8.1111	8.44377	7.67799	0.432053	0.00155117	0.0261695	promoter-TSS (ENSSMAG00000014926)	protein_coding-promoter-TSS (ENSSMAG00000014926)	241	ENSSMAG00000014926	protein_coding	calr3b	calreticulin 3b [Source:ZFIN;Acc:ZDB-GENE-030131-9907]	promoter-TSS
in vivo Poly (I:C)	Upregulated	3:21610435-21610835	3	21610435	21610835	7.8378	8.15514	7.43039	0.431869	0.00133829	0.0244772	promoter-TSS (ENSSMAG00000000630)	protein_coding-promoter-TSS (ENSSMAG00000000630)	-110	ENSSMAG00000000630	protein_coding	tp53i13	tumor protein p53 inducible protein 13	promoter-TSS
in vivo Poly (I:C)	Upregulated	13:8759516-8759916	13	8759516	8759916	7.52496	7.84297	7.11642	0.431523	0.0013662	0.0246162	promoter-TSS (ENSSMAG00000013065)	protein_coding-promoter-TSS (ENSSMAG00000013065)	-447	ENSSMAG00000013065	protein_coding	mcts1	MCTS1 re-initiation and release factor [Source:NCBI gene;Acc:394046]	promoter-TSS
in vivo Poly (I:C)	Upregulated	22:8654012-8654412	22	8654012	8654412	7.37028	7.69015	6.95866	0.431355	0.00140594	0.02478	promoter-TSS (ENSSMAG00000030468)	protein_coding-promoter-TSS (ENSSMAG00000030468)	-415	ENSSMAG00000030468	protein_coding	ENSSMAG00000030468	NA	promoter-TSS
in vivo Poly (I:C)	Upregulated	2:1284214-1284614	2	1284214	1284614	7.50129	7.81965	7.09219	0.431327	0.00137491	0.0247119	promoter-TSS (ENSSMAG00000016683)	protein_coding-promoter-TSS (ENSSMAG00000016683)	-572	ENSSMAG00000016683	protein_coding	LOC118284351	butyrophilin subfamily 3 member A2-like	promoter-TSS
in vivo Poly (I:C)	Upregulated	2:11508456-11508856	2	11508456	11508856	7.98424	8.3132	7.5574	0.431184	0.00154104	0.0260765	promoter-TSS (ENSSMAG00000012459)	protein_coding-promoter-TSS (ENSSMAG00000012459)	-717	ENSSMAG00000012459	protein_coding	PFKFB3	6-phosphofructo-2-kinase/fructose-2,6-biphosphatase 3 [Source:HGNC Symbol;Acc:HGNC:8874]	promoter-TSS
in vivo Poly (I:C)	Upregulated	6:11340737-11341137	6	11340737	11341137	8.85676	9.18384	8.4331	0.431085	0.00151922	0.0259515	exon (ENSSMAG00000016753, exon 2 of 13)	protein_coding-exon (ENSSMAG00000016753, exon 2 of 13)	221	ENSSMAG00000016753	protein_coding	edem1	ER degradation enhancer, mannosidase alpha-like 1 [Source:ZFIN;Acc:ZDB-GENE-040426-808]	exon
in vivo Poly (I:C)	Upregulated	11:25367280-25367680	11	25367280	25367680	7.65794	8.02353	7.16706	0.431079	0.00185179	0.0285664	promoter-TSS (ENSSMAG00000012879)	protein_coding-promoter-TSS (ENSSMAG00000012879)	-306	ENSSMAG00000012879	protein_coding	wasa	WASP actin nucleation promoting factor a [Source:ZFIN;Acc:ZDB-GENE-081104-419]	promoter-TSS
in vivo Poly (I:C)	Upregulated	19:5287974-5288374	19	5287974	5288374	8.60048	8.93211	8.16913	0.430964	0.00158274	0.0264544	Intergenic	Intergenic	-2344	ENSSMAG00000002392	protein_coding	ilf3b	interleukin enhancer binding factor 3b [Source:NCBI gene;Acc:321868]	Intergenic
in vivo Poly (I:C)	Upregulated	10:21577823-21578223	10	21577823	21578223	7.95449	8.31367	7.47514	0.430916	0.00182997	0.0283267	promoter-TSS (ENSSMAG00000013614)	protein_coding-promoter-TSS (ENSSMAG00000013614)	32941	ENSSMAG00000013602	protein_coding	hsf4	heat shock transcription factor 4	promoter-TSS
in vivo Poly (I:C)	Upregulated	20:15818479-15818879	20	15818479	15818879	8.95043	9.28104	8.5208	0.430769	0.00157968	0.0264523	exon (ENSSMAG00000001678, exon 1 of 4)	protein_coding-exon (ENSSMAG00000001678, exon 1 of 4)	124	ENSSMAG00000001678	protein_coding	akirin2	akirin 2 [Source:HGNC Symbol;Acc:HGNC:21407]	exon
in vivo Poly (I:C)	Upregulated	1:13131512-13131912	1	13131512	13131912	7.70278	8.04899	7.24635	0.430312	0.00176493	0.0276741	Intergenic	Intergenic	-2795	ENSSMAG00000013556	protein_coding	MPHOSPH9	M-phase phosphoprotein 9 [Source:HGNC Symbol;Acc:HGNC:7215]	Intergenic
in vivo Poly (I:C)	Upregulated	10:13923244-13923644	10	13923244	13923644	8.80059	9.17743	8.28913	0.430097	0.00192326	0.0292186	intron (ENSSMAG00000034579, intron 1 of 3)	protein_coding-intron (ENSSMAG00000034579, intron 1 of 2)	6808	ENSSMAG00000034579	protein_coding	fam174b	family with sequence similarity 174 member B [Source:NCBI gene;Acc:798908]	intron
in vivo Poly (I:C)	Upregulated	13:8772906-8773306	13	8772906	8773306	7.90313	8.23889	7.46474	0.429549	0.00169155	0.0272069	promoter-TSS (ENSSMAG00000013119)	protein_coding-promoter-TSS (ENSSMAG00000013119)	285	ENSSMAG00000013119	protein_coding	clic2	chloride intracellular channel 2 [Source:ZFIN;Acc:ZDB-GENE-040718-299]	promoter-TSS
in vivo Poly (I:C)	Upregulated	5:2292599-2292999	5	2292599	2292999	7.53243	7.8917	7.05293	0.429461	0.0018943	0.028876	intron (ENSSMAG00000005592, intron 1 of 3)	protein_coding-intron (ENSSMAG00000005592, intron 1 of 3)	463	ENSSMAG00000005592	protein_coding	TUBB4B	Tubulin beta-4B chain (Tubulin beta-2C chain)	intron
in vivo Poly (I:C)	Upregulated	1:6519370-6519770	1	6519370	6519770	8.34377	8.68614	7.89399	0.429411	0.00176854	0.0276741	Intergenic	Intergenic	-1026	ENSSMAG00000032254	protein_coding	rbm4.1	RNA binding motif protein 4.1	Intergenic
in vivo Poly (I:C)	Upregulated	15:9075286-9075686	15	9075286	9075686	7.97658	8.31151	7.53963	0.429357	0.0016916	0.0272069	intron (ENSSMAG00000003824, intron 1 of 13)	protein_coding-intron (ENSSMAG00000003824, intron 1 of 13)	223	ENSSMAG00000003824	protein_coding	pprc1	PPARG related coactivator 1 [Source:ZFIN;Acc:ZDB-GENE-030131-9858]	intron
in vivo Poly (I:C)	Upregulated	4:9039319-9039719	4	9039319	9039719	9.03532	9.37115	8.5968	0.429308	0.00170627	0.0273033	intron (ENSSMAG00000006178, intron 1 of 9)	protein_coding-intron (ENSSMAG00000006178, intron 1 of 10)	355	ENSSMAG00000006178	protein_coding	irf1b	interferon regulatory factor 1b	intron
in vivo Poly (I:C)	Upregulated	18:10822271-10822671	18	10822271	10822671	7.10358	7.44583	6.654	0.4291	0.00178299	0.0276947	intron (ENSSMAG00000033948, intron 3 of 4)	protein_coding-intron (ENSSMAG00000033948, intron 2 of 4)	9119	ENSSMAG00000011616	protein_coding	lrrc3ca	leucine rich repeat containing 3Ca [Source:ZFIN;Acc:ZDB-GENE-080327-9]	intron
in vivo Poly (I:C)	Upregulated	19:13426776-13427176	19	13426776	13427176	7.98545	8.31565	7.55653	0.428681	0.00166323	0.0270855	intron (ENSSMAG00000001307, intron 1 of 9)	protein_coding-intron (ENSSMAG00000001307, intron 1 of 8)	810	ENSSMAG00000001307	protein_coding	ndel1b	nudE neurodevelopment protein 1-like 1b [Source:NCBI gene;Acc:333957]	intron
in vivo Poly (I:C)	Upregulated	8:2918203-2918603	8	2918203	2918603	6.74401	7.10568	6.26021	0.428632	0.00193921	0.0292334	Intergenic	Intergenic	-2741	ENSSMAG00000021149	protein_coding	cyth4b	cytohesin 4b [Source:ZFIN;Acc:ZDB-GENE-080219-45]	Intergenic
in vivo Poly (I:C)	Upregulated	13:19588585-19588985	13	19588585	19588985	8.14803	8.48612	7.70565	0.428427	0.00176937	0.0276741	promoter-TSS (ENSSMAG00000013900)	protein_coding-promoter-TSS (ENSSMAG00000013900)	-342	ENSSMAG00000013900	protein_coding	si:zfos-2326c3.2	misshapen-like kinase 1	promoter-TSS
in vivo Poly (I:C)	Upregulated	7:28263965-28264365	7	28263965	28264365	6.93369	7.26017	6.51105	0.42825	0.00162586	0.0267707	intron (ENSSMAG00000020795, intron 1 of 5)	protein_coding-intron (ENSSMAG00000020795, intron 1 of 5)	322	ENSSMAG00000020795	protein_coding	si:ch211-152p11.4	regulator of G-protein signaling 8	intron
in vivo Poly (I:C)	Upregulated	5:29586239-29586639	5	29586239	29586639	6.93036	7.25815	6.50549	0.428153	0.00165508	0.027061	intron (ENSSMAG00000015612, intron 14 of 20)	protein_coding-intron (ENSSMAG00000015612, intron 14 of 20)	15894	ENSSMAG00000015612	protein_coding	il16	interleukin 16 [Source:ZFIN;Acc:ZDB-GENE-130103-3]	intron
in vivo Poly (I:C)	Upregulated	17:6746019-6746419	17	6746019	6746419	7.43003	7.74754	7.02233	0.427961	0.00149929	0.0257279	promoter-TSS (ENSSMAG00000017000)	protein_coding-promoter-TSS (ENSSMAG00000017000)	-517	ENSSMAG00000017000	protein_coding	gna11b	guanine nucleotide binding protein (G protein), alpha 11b (Gq class) [Source:ZFIN;Acc:ZDB-GENE-041121-9]	promoter-TSS
in vivo Poly (I:C)	Upregulated	10:11045019-11045419	10	11045019	11045419	7.34865	7.65002	6.96725	0.427555	0.00121512	0.023231	promoter-TSS (ENSSMAG00000010588)	protein_coding-promoter-TSS (ENSSMAG00000010588)	-60	ENSSMAG00000010588	protein_coding	NAT10	N-acetyltransferase 10 [Source:ZFIN;Acc:ZDB-GENE-040426-1543]	promoter-TSS
in vivo Poly (I:C)	Upregulated	8:20255312-20255712	8	20255312	20255712	8.46961	8.79026	8.05669	0.426887	0.00160428	0.0266114	Intergenic	Intergenic	-1809	ENSSMAG00000010287	protein_coding	LOC118312855	NACHT, LRR and PYD domains-containing protein 14-like	Intergenic
in vivo Poly (I:C)	Upregulated	3:6516577-6516977	3	6516577	6516977	8.31397	8.65142	7.87268	0.426789	0.0018376	0.0283961	Intergenic	Intergenic	-1369	ENSSMAG00000020369	protein_coding	tgfb1a	transforming growth factor, beta 1a	Intergenic
in vivo Poly (I:C)	Upregulated	17:15210194-15210594	17	15210194	15210594	7.06127	7.38027	6.65109	0.426627	0.00158915	0.0265123	promoter-TSS (ENSSMAG00000009357)	protein_coding-promoter-TSS (ENSSMAG00000009357)	10930	ENSSMAG00000009318	protein_coding	srrm1	serine/arginine repetitive matrix 1 [Source:ZFIN;Acc:ZDB-GENE-040426-2789]	promoter-TSS
in vivo Poly (I:C)	Upregulated	12:10526519-10526919	12	10526519	10526919	6.80253	7.17998	6.28993	0.42656	0.00207346	0.0305226	promoter-TSS (ENSSMAG00000036700)	protein_coding-promoter-TSS (ENSSMAG00000036700)	-437	ENSSMAG00000036700	protein_coding	LOC118318406	receptor-transporting protein 3-like	promoter-TSS
in vivo Poly (I:C)	Upregulated	7:17087438-17087838	7	17087438	17087838	7.98132	8.31038	7.55431	0.425842	0.00177665	0.0276947	promoter-TSS (ENSSMAG00000012669)	protein_coding-promoter-TSS (ENSSMAG00000012669)	-950	ENSSMAG00000012669	protein_coding	casp8	caspase 8, apoptosis-related cysteine peptidase	promoter-TSS
in vivo Poly (I:C)	Upregulated	8:6623700-6624100	8	6623700	6624100	6.68571	7.00187	6.28022	0.425483	0.00159268	0.0265221	promoter-TSS (ENSSMAG00000035445)	protein_coding-promoter-TSS (ENSSMAG00000035445)	233	ENSSMAG00000035445	protein_coding	tma16	translation machinery associated 16 homolog [Source:NCBI gene;Acc:553647]	promoter-TSS
in vivo Poly (I:C)	Upregulated	8:7696080-7696480	8	7696080	7696480	6.0365	6.35766	5.62275	0.425438	0.00168015	0.0271263	Intergenic	Intergenic	-19658	ENSSMAG00000004744	protein_coding	frem3	Fras1 related extracellular matrix 3 [Source:ZFIN;Acc:ZDB-GENE-030131-9788]	Intergenic
in vivo Poly (I:C)	Upregulated	20:13724406-13724806	20	13724406	13724806	7.95808	8.27258	7.55534	0.425385	0.00156933	0.0263562	intron (ENSSMAG00000017472, intron 1 of 9)	protein_coding-intron (ENSSMAG00000017472, intron 1 of 10)	350	ENSSMAG00000017472	protein_coding	tram2	translocation associated membrane protein 2 [Source:ZFIN;Acc:ZDB-GENE-040426-2024]	intron
in vivo Poly (I:C)	Upregulated	6:3313877-3314277	6	3313877	3314277	7.80725	8.13075	7.38958	0.4253	0.0017234	0.0273829	intron (ENSSMAG00000029659, intron 1 of 2)	protein_coding-intron (ENSSMAG00000029659, intron 1 of 2)	102	ENSSMAG00000029659	protein_coding	ENSSMAG00000029659	NA	intron
in vivo Poly (I:C)	Upregulated	19:11161540-11161940	19	11161540	11161940	8.5416	8.8859	8.08849	0.424888	0.00199613	0.02981	Intergenic	Intergenic	-1082	ENSSMAG00000015028	protein_coding	samd9l	sterile alpha motif domain containing 9 like	Intergenic
in vivo Poly (I:C)	Upregulated	1:7583261-7583661	1	7583261	7583661	7.16556	7.49709	6.73438	0.424781	0.00185856	0.0286218	Intergenic	Intergenic	-28976	ENSSMAG00000011350	protein_coding	runx1	RUNX family transcription factor 1	Intergenic
in vivo Poly (I:C)	Upregulated	1:30164958-30165358	1	30164958	30165358	8.5874	8.91995	8.15448	0.424577	0.00188364	0.02886	Intergenic	Intergenic	-1973	ENSSMAG00000025081	protein_coding	YWHAZ	tyrosine 3-monooxygenase/tryptophan 5-monooxygenase activation protein zeta [Source:HGNC Symbol;Acc:HGNC:12855]	Intergenic
in vivo Poly (I:C)	Upregulated	13:24747056-24747456	13	24747056	24747456	6.6954	6.99603	6.31518	0.424397	0.00133211	0.024442	promoter-TSS (ENSSMAG00000015121)	protein_coding-promoter-TSS (ENSSMAG00000015121)	-796	ENSSMAG00000015121	protein_coding	NLRC3	NLR family CARD domain-containing protein 3 (CARD15-like protein) (Caterpiller protein 16.2) (CLR16.2) (NACHT, LRR and CARD domains-containing protein 3) (Nucleotide-binding oligomerization domain protein 3)	promoter-TSS
in vivo Poly (I:C)	Upregulated	9:4213454-4213854	9	4213454	4213854	7.29464	7.58979	6.92317	0.42435	0.00121228	0.023231	intron (ENSSMAG00000019997, intron 1 of 7)	protein_coding-intron (ENSSMAG00000019997, intron 1 of 9)	405	ENSSMAG00000019997	protein_coding	ap3m2	adaptor related protein complex 3 subunit mu 2 [Source:ZFIN;Acc:ZDB-GENE-021022-2]	intron
in vivo Poly (I:C)	Upregulated	8:20379216-20379616	8	20379216	20379616	7.58949	7.92757	7.14713	0.424244	0.0019657	0.029515	promoter-TSS (ENSSMAG00000010378)	protein_coding-promoter-TSS (ENSSMAG00000010378)	46412	ENSSMAG00000034272	protein_coding	ENSSMAG00000034272	NA	promoter-TSS
in vivo Poly (I:C)	Upregulated	12:27310734-27311134	12	27310734	27311134	7.84641	8.18024	7.41133	0.423881	0.00193572	0.0292334	promoter-TSS (ENSSMAG00000005047)	protein_coding-promoter-TSS (ENSSMAG00000005047)	551	ENSSMAG00000005047	protein_coding	LOC118318042	calreticulin-like	promoter-TSS
in vivo Poly (I:C)	Upregulated	11:18143093-18143493	11	18143093	18143493	7.25248	7.60783	6.77996	0.423854	0.00212548	0.0309344	exon (ENSSMAG00000013383, exon 3 of 19)	protein_coding-exon (ENSSMAG00000013383, exon 3 of 19)	127	ENSSMAG00000013383	protein_coding	FGD3	FYVE, RhoGEF and PH domain containing 3 [Source:HGNC Symbol;Acc:HGNC:16027]	exon
in vivo Poly (I:C)	Upregulated	3:12267622-12268022	3	12267622	12268022	8.96483	9.29937	8.52851	0.423715	0.00195145	0.0293499	exon (ENSSMAG00000012058, exon 1 of 1)	protein_coding-exon (ENSSMAG00000012058, exon 1 of 1)	137	ENSSMAG00000012058	protein_coding	RAP2B	RAP2B, member of RAS oncogene family [Source:HGNC Symbol;Acc:HGNC:9862]	exon
in vivo Poly (I:C)	Upregulated	14:1759491-1759891	14	1759491	1759891	7.79727	8.13019	7.36372	0.423622	0.00193531	0.0292334	Intergenic	Intergenic	-9517	ENSSMAG00000002063	protein_coding	si:dkey-3d4.3	si:dkey-3d4.3 [Source:ZFIN;Acc:ZDB-GENE-070912-527]	Intergenic
in vivo Poly (I:C)	Upregulated	1:5267800-5268200	1	5267800	5268200	8.1607	8.48944	7.73425	0.423461	0.00188829	0.028876	promoter-TSS (ENSSMAG00000003983)	protein_coding-promoter-TSS (ENSSMAG00000003983)	76	ENSSMAG00000003983	protein_coding	lrch4	leucine-rich repeats and calponin homology (CH) domain containing 4 [Source:ZFIN;Acc:ZDB-GENE-060503-749]	promoter-TSS
in vivo Poly (I:C)	Upregulated	17:13820394-13820794	17	13820394	13820794	6.65003	6.95295	6.26613	0.423134	0.00145281	0.02517	intron (ENSSMAG00000029135, intron 2 of 5)	protein_coding-intron (ENSSMAG00000029135, intron 2 of 5)	1109	ENSSMAG00000029135	protein_coding	LOC118286442	cytosolic 5'-nucleotidase 1A-like	intron
in vivo Poly (I:C)	Upregulated	1:31060473-31060873	1	31060473	31060873	8.21815	8.53558	7.81058	0.423047	0.00173241	0.0274776	promoter-TSS (ENSSMAG00000012927)	protein_coding-promoter-TSS (ENSSMAG00000012927)	-10562	ENSSMAG00000012927	protein_coding	ascc3	activating signal cointegrator 1 complex subunit 3 [Source:NCBI gene;Acc:100332599]	promoter-TSS
in vivo Poly (I:C)	Upregulated	13:13944113-13944513	13	13944113	13944513	7.85678	8.20003	7.40549	0.422814	0.00208709	0.0306731	promoter-TSS (ENSSMAG00000003760)	protein_coding-promoter-TSS (ENSSMAG00000003760)	-379	ENSSMAG00000003760	protein_coding	hnrnpaba	heterogeneous nuclear ribonucleoprotein A/Ba [Source:ZFIN;Acc:ZDB-GENE-030131-185]	promoter-TSS
in vivo Poly (I:C)	Upregulated	12:14460133-14460533	12	14460133	14460533	6.35064	6.66434	5.94923	0.422811	0.00167004	0.0270855	intron (ENSSMAG00000008515, intron 1 of 8)	protein_coding-intron (ENSSMAG00000008515, intron 2 of 9)	223	ENSSMAG00000008515	protein_coding	lpxn	leupaxin [Source:ZFIN;Acc:ZDB-GENE-081105-159]	intron
in vivo Poly (I:C)	Upregulated	10:19095527-19095927	10	19095527	19095927	8.8135	9.16235	8.35245	0.422797	0.00213642	0.0309935	exon (ENSSMAG00000009802, exon 1 of 6)	protein_coding-exon (ENSSMAG00000009802, exon 1 of 6)	-1124	ENSSMAG00000029401	protein_coding	tmem17	transmembrane protein 17 [Source:NCBI gene;Acc:568092]	exon
in vivo Poly (I:C)	Upregulated	10:3896452-3896852	10	3896452	3896852	8.06296	8.34557	7.71116	0.422571	0.000972	0.0205537	promoter-TSS (ENSSMAG00000025864)	lncRNA-promoter-TSS (ENSSMAG00000025864)	-96	ENSSMAG00000025864	lncRNA	ENSSMAG00000025864	NA	promoter-TSS
in vivo Poly (I:C)	Upregulated	8:10755930-10756330	8	10755930	10756330	7.0849	7.4018	6.67821	0.422245	0.00176582	0.0276741	intron (ENSSMAG00000009448, intron 1 of 13)	protein_coding-intron (ENSSMAG00000009448, intron 4 of 16)	20430	ENSSMAG00000009448	protein_coding	dlc1	DLC1 Rho GTPase activating protein	intron
in vivo Poly (I:C)	Upregulated	4:13314790-13315190	4	13314790	13315190	7.25827	7.55349	6.88668	0.421467	0.00134234	0.0244801	Intergenic	Intergenic	-1509	ENSSMAG00000014776	protein_coding	gnb2	guanine nucleotide binding protein (G protein), beta polypeptide 2 [Source:ZFIN;Acc:ZDB-GENE-050320-65]	Intergenic
in vivo Poly (I:C)	Upregulated	2:11016618-11017018	2	11016618	11017018	8.38448	8.74166	7.9087	0.421412	0.00225778	0.0318814	intron (ENSSMAG00000014184, intron 1 of 7)	protein_coding-intron (ENSSMAG00000014184, intron 1 of 7)	204	ENSSMAG00000014184	protein_coding	etv6	ETS variant transcription factor 6	intron
in vivo Poly (I:C)	Upregulated	8:18266139-18266539	8	18266139	18266539	7.86885	8.19765	7.44227	0.4211	0.00200695	0.029836	exon (ENSSMAG00000027471, exon 1 of 3)	protein_coding-exon (ENSSMAG00000027471, exon 1 of 3)	998	ENSSMAG00000027471	protein_coding	bcl11ab	BAF chromatin remodeling complex subunit BCL11A b [Source:ZFIN;Acc:ZDB-GENE-061009-4]	exon
in vivo Poly (I:C)	Upregulated	4:1549756-1550156	4	1549756	1550156	7.04351	7.34824	6.65667	0.421091	0.00156423	0.0263404	promoter-TSS (ENSSMAG00000033844)	protein_coding-promoter-TSS (ENSSMAG00000033844)	470	ENSSMAG00000030731	protein_coding	LOC118300269	E3 ubiquitin-protein ligase RNF26-like	promoter-TSS
in vivo Poly (I:C)	Upregulated	3:5855418-5855818	3	5855418	5855818	8.51401	8.84021	8.09181	0.420582	0.00199813	0.02981	promoter-TSS (ENSSMAG00000019840)	protein_coding-promoter-TSS (ENSSMAG00000019840)	-8025	ENSSMAG00000019945	protein_coding	si:dkey-182i3.11	leucine-rich repeat-containing protein 15	promoter-TSS
in vivo Poly (I:C)	Upregulated	6:94210-94610	6	94210	94610	6.9408	7.27782	6.50026	0.4205	0.00214359	0.0310476	promoter-TSS (ENSSMAG00000001956)	protein_coding-promoter-TSS (ENSSMAG00000001956)	-3020	ENSSMAG00000001956	protein_coding	ece1	endothelin converting enzyme 1 [Source:ZFIN;Acc:ZDB-GENE-061110-100]	promoter-TSS
in vivo Poly (I:C)	Upregulated	22:10697360-10697760	22	10697360	10697760	7.17009	7.47842	6.77743	0.419795	0.00171606	0.0273628	Intergenic	Intergenic	-1366	ENSSMAG00000012770	protein_coding	LOC118291865	4-galactosyl-N-acetylglucosaminide 3-alpha-L-fucosyltransferase 9-like	Intergenic
in vivo Poly (I:C)	Upregulated	15:21903450-21903850	15	21903450	21903850	7.04948	7.38045	6.61924	0.419756	0.00210943	0.0308004	promoter-TSS (ENSSMAG00000004646)	protein_coding-promoter-TSS (ENSSMAG00000004646)	-536	ENSSMAG00000004646	protein_coding	zgc:64201	prolyl-tRNA synthetase associated domain-containing protein 1	promoter-TSS
in vivo Poly (I:C)	Upregulated	19:19971321-19971721	19	19971321	19971721	8.41837	8.75692	7.9752	0.419574	0.00220893	0.0316307	intron (ENSSMAG00000013962, intron 15 of 15)	protein_coding-intron (ENSSMAG00000013962, intron 15 of 15)	-1130	ENSSMAG00000014243	protein_coding	crlf3	cytokine receptor-like factor 3	intron
in vivo Poly (I:C)	Upregulated	4:5425674-5426074	4	5425674	5426074	6.62224	6.92851	6.23293	0.419377	0.00170046	0.0272587	intron (ENSSMAG00000029191, intron 1 of 5)	protein_coding-intron (ENSSMAG00000029191, intron 1 of 5)	782	ENSSMAG00000029191	protein_coding	crcp	calcitonin gene-related peptide-receptor component protein [Source:ZFIN;Acc:ZDB-GENE-060825-150]	intron
in vivo Poly (I:C)	Upregulated	12:12008514-12008914	12	12008514	12008914	8.20323	8.5072	7.81764	0.419318	0.00164691	0.0269763	promoter-TSS (ENSSMAG00000002891)	protein_coding-promoter-TSS (ENSSMAG00000002891)	254	ENSSMAG00000002898	protein_coding	MFN1	mitofusin 1 [Source:HGNC Symbol;Acc:HGNC:18262]	promoter-TSS
in vivo Poly (I:C)	Upregulated	15:21541774-21542174	15	21541774	21542174	8.31681	8.66279	7.86078	0.419273	0.00229492	0.032132	exon (ENSSMAG00000029307, exon 1 of 3)	protein_coding-exon (ENSSMAG00000029307, exon 1 of 3)	175	ENSSMAG00000029307	protein_coding	ENSSMAG00000029307	NA	exon
in vivo Poly (I:C)	Upregulated	8:13148904-13149304	8	13148904	13149304	7.20862	7.54641	6.76677	0.419242	0.00221544	0.0316307	exon (ENSSMAG00000014340, exon 2 of 2)	protein_coding-exon (ENSSMAG00000014340, exon 2 of 2)	617	ENSSMAG00000014340	protein_coding	LOC118312826	forkhead box protein D1-like	exon
in vivo Poly (I:C)	Upregulated	16:7357283-7357683	16	7357283	7357683	6.36844	6.69286	5.94922	0.419155	0.00203334	0.0300781	intron (ENSSMAG00000019931, intron 1 of 15)	protein_coding-intron (ENSSMAG00000019931, intron 1 of 15)	-12920	ENSSMAG00000019931	protein_coding	sh2d3ca	SH2 domain containing 3Ca [Source:ZFIN;Acc:ZDB-GENE-080102-1]	intron
in vivo Poly (I:C)	Upregulated	2:5912863-5913263	2	5912863	5913263	7.16729	7.47229	6.78004	0.419116	0.00167161	0.0270855	promoter-TSS (ENSSMAG00000008266)	protein_coding-promoter-TSS (ENSSMAG00000008266)	35	ENSSMAG00000008266	protein_coding	zgc:114045	zgc:114045 [Source:ZFIN;Acc:ZDB-GENE-050913-119]	promoter-TSS
in vivo Poly (I:C)	Upregulated	16:1467675-1468075	16	1467675	1468075	8.54145	8.87761	8.10238	0.419028	0.002212	0.0316307	promoter-TSS (ENSSMAG00000012134)	protein_coding-promoter-TSS (ENSSMAG00000012134)	-1357	ENSSMAG00000012134	protein_coding	ccng2	cyclin G2 [Source:ZFIN;Acc:ZDB-GENE-021016-1]	promoter-TSS
in vivo Poly (I:C)	Upregulated	9:24802691-24803091	9	24802691	24803091	8.00355	8.31269	7.60958	0.419022	0.0017787	0.0276947	promoter-TSS (ENSSMAG00000015655)	protein_coding-promoter-TSS (ENSSMAG00000015655)	-1436	ENSSMAG00000015655	protein_coding	slc25a25a	solute carrier family 25 member 25a [Source:NCBI gene;Acc:406541]	promoter-TSS
in vivo Poly (I:C)	Upregulated	13:15390242-15390642	13	15390242	15390642	7.17999	7.4895	6.78542	0.419001	0.00178179	0.0276947	intron (ENSSMAG00000006985, intron 1 of 9)	protein_coding-intron (ENSSMAG00000006985, intron 1 of 9)	-4310	ENSSMAG00000028646	protein_coding	dusp1	dual specificity phosphatase 1 [Source:ZFIN;Acc:ZDB-GENE-040426-2018]	intron
in vivo Poly (I:C)	Upregulated	15:1632865-1633265	15	1632865	1633265	8.00704	8.30863	7.62529	0.418937	0.00161557	0.0266845	Intergenic	Intergenic	-11672	ENSSMAG00000017934	protein_coding	LOC118283633	equilibrative nucleoside transporter 1-like	Intergenic
in vivo Poly (I:C)	Upregulated	2:21260185-21260585	2	21260185	21260585	7.7748	8.08275	7.38277	0.418828	0.00176068	0.0276741	intron (ENSSMAG00000004142, intron 1 of 8)	protein_coding-intron (ENSSMAG00000004142, intron 2 of 9)	289	ENSSMAG00000004142	protein_coding	gnai1	guanine nucleotide binding protein (G protein), alpha inhibiting activity polypeptide 1 [Source:ZFIN;Acc:ZDB-GENE-040426-1310]	intron
in vivo Poly (I:C)	Upregulated	4:13907180-13907580	4	13907180	13907580	8.11708	8.43921	7.7017	0.418696	0.00203659	0.0300781	Intergenic	Intergenic	-3968	ENSSMAG00000031034	protein_coding	LOC118300975	transgelin-3-like	Intergenic
in vivo Poly (I:C)	Upregulated	1:23011615-23012015	1	23011615	23012015	8.16071	8.49314	7.72801	0.418665	0.00218822	0.0315925	intron (ENSSMAG00000001903, intron 1 of 9)	protein_coding-intron (ENSSMAG00000001903, intron 1 of 9)	-1004	ENSSMAG00000001903	protein_coding	rcc1	regulator of chromosome condensation 1 [Source:ZFIN;Acc:ZDB-GENE-040426-2216]	intron
in vivo Poly (I:C)	Upregulated	9:2154082-2154482	9	2154082	2154482	7.54736	7.87415	7.12418	0.418548	0.00211331	0.0308071	Intergenic	Intergenic	-1729	ENSSMAG00000018382	protein_coding	man1b1b	mannosidase, alpha, class 1B, member 1b [Source:ZFIN;Acc:ZDB-GENE-070705-482]	Intergenic
in vivo Poly (I:C)	Upregulated	11:13692987-13693387	11	13692987	13693387	8.09278	8.40856	7.68792	0.418362	0.00194046	0.0292334	intron (ENSSMAG00000002655, intron 1 of 6)	protein_coding-intron (ENSSMAG00000002655, intron 1 of 6)	8194	ENSSMAG00000002601	protein_coding	acvrl1	activin A receptor like type 1 [Source:ZFIN;Acc:ZDB-GENE-021003-1]	intron
in vivo Poly (I:C)	Upregulated	17:15380202-15380602	17	15380202	15380602	7.90845	8.26245	7.43833	0.418263	0.00240227	0.0328408	Intergenic	Intergenic	-1161	ENSSMAG00000009885	protein_coding	mgst3b	microsomal glutathione S-transferase 3b [Source:ZFIN;Acc:ZDB-GENE-061215-48]	Intergenic
in vivo Poly (I:C)	Upregulated	6:10516916-10517316	6	10516916	10517316	6.42583	6.72385	6.04978	0.41737	0.0016069	0.0266114	promoter-TSS (ENSSMAG00000001827)	protein_coding-promoter-TSS (ENSSMAG00000001827)	-986	ENSSMAG00000001827	protein_coding	ccdc114	coiled-coil domain containing 114 [Source:ZFIN;Acc:ZDB-GENE-041114-110]	promoter-TSS
in vivo Poly (I:C)	Upregulated	7:610807-611207	7	610807	611207	6.9948	7.29525	6.61488	0.417316	0.00167123	0.0270855	promoter-TSS (ENSSMAG00000031677)	protein_coding-promoter-TSS (ENSSMAG00000031677)	5142	ENSSMAG00000031677	protein_coding	rasal2	RAS protein activator like 2 [Source:ZFIN;Acc:ZDB-GENE-070912-180]	promoter-TSS
in vivo Poly (I:C)	Upregulated	7:3899643-3900043	7	3899643	3900043	8.24296	8.57284	7.81457	0.417307	0.00222862	0.0317183	intron (ENSSMAG00000009576, intron 1 of 5)	protein_coding-intron (ENSSMAG00000009576, intron 1 of 5)	213	ENSSMAG00000009576	protein_coding	LOC118310465	purine nucleoside phosphorylase-like	intron
in vivo Poly (I:C)	Upregulated	22:9744955-9745355	22	9744955	9745355	8.24783	8.5863	7.8048	0.417109	0.00234351	0.0324953	Intergenic	Intergenic	-5841	ENSSMAG00000010918	protein_coding	pum1	pumilio RNA-binding family member 1 [Source:ZFIN;Acc:ZDB-GENE-030131-2074]	Intergenic
in vivo Poly (I:C)	Upregulated	12:2622785-2623185	12	2622785	2623185	6.66159	7.00226	6.21478	0.417023	0.00236759	0.0326344	intron (ENSSMAG00000017962, intron 1 of 6)	protein_coding-intron (ENSSMAG00000017962, intron 1 of 6)	2404	ENSSMAG00000017962	protein_coding	serpinb1	serpin peptidase inhibitor, clade B (ovalbumin), member 1 [Source:ZFIN;Acc:ZDB-GENE-040718-400]	intron
in vivo Poly (I:C)	Upregulated	17:6510099-6510499	17	6510099	6510499	8.17065	8.49039	7.75926	0.416769	0.00209944	0.0307542	intron (ENSSMAG00000016635, intron 1 of 7)	protein_coding-intron (ENSSMAG00000016635, intron 1 of 7)	-4149	ENSSMAG00000016635	protein_coding	LOC118285783	synaptosomal-associated protein 23-like	intron
in vivo Poly (I:C)	Upregulated	1:11762919-11763319	1	11762919	11763319	7.36733	7.67412	6.97716	0.416444	0.00186581	0.0286844	intron (ENSSMAG00000015184, intron 1 of 22)	protein_coding-intron (ENSSMAG00000015184, intron 1 of 23)	322	ENSSMAG00000015184	protein_coding	gart	phosphoribosylglycinamide formyltransferase	intron
in vivo Poly (I:C)	Upregulated	9:19305842-19306242	9	19305842	19306242	7.43427	7.74725	7.03402	0.416363	0.00199858	0.02981	intron (ENSSMAG00000005845, intron 1 of 16)	protein_coding-intron (ENSSMAG00000005845, intron 1 of 15)	-13999	ENSSMAG00000005845	protein_coding	SLC23A2	solute carrier family 23 member 2 [Source:HGNC Symbol;Acc:HGNC:10973]	intron
in vivo Poly (I:C)	Upregulated	3:20828260-20828660	3	20828260	20828660	7.27251	7.55827	6.9158	0.416249	0.00133053	0.024442	promoter-TSS (ENSSMAG00000000453)	protein_coding-promoter-TSS (ENSSMAG00000000453)	209	ENSSMAG00000000453	protein_coding	BACE1	beta-secretase 1 [Source:HGNC Symbol;Acc:HGNC:933]	promoter-TSS
in vivo Poly (I:C)	Upregulated	18:9576198-9576598	18	9576198	9576598	8.25468	8.5863	7.82334	0.416196	0.00231739	0.032268	promoter-TSS (ENSSMAG00000008554)	protein_coding-promoter-TSS (ENSSMAG00000008554)	-133	ENSSMAG00000008554	protein_coding	arhgap17a	Rho GTPase activating protein 17a [Source:ZFIN;Acc:ZDB-GENE-050417-56]	promoter-TSS
in vivo Poly (I:C)	Upregulated	12:15879594-15879994	12	15879594	15879994	8.69711	9.03284	8.25878	0.416126	0.00236906	0.0326344	intron (ENSSMAG00000010716, intron 1 of 29)	protein_coding-intron (ENSSMAG00000010716, intron 1 of 27)	-23070	ENSSMAG00000010865	protein_coding	amh	anti-Mullerian hormone	intron
in vivo Poly (I:C)	Upregulated	1:9603829-9604229	1	9603829	9604229	7.22255	7.5635	6.77522	0.416038	0.00242894	0.0331551	promoter-TSS (ENSSMAG00000013002)	protein_coding-promoter-TSS (ENSSMAG00000013002)	-1113	ENSSMAG00000013002	protein_coding	ahr1b	aryl hydrocarbon receptor 1b [Source:ZFIN;Acc:ZDB-GENE-050922-1]	promoter-TSS
in vivo Poly (I:C)	Upregulated	3:14008826-14009226	3	14008826	14009226	6.09093	6.40241	5.69314	0.415834	0.00200439	0.029836	intron (ENSSMAG00000015051, intron 1 of 55)	protein_coding-intron (ENSSMAG00000015051, intron 2 of 51)	21532	ENSSMAG00000015051	protein_coding	dock10	dedicator of cytokinesis 10	intron
in vivo Poly (I:C)	Upregulated	9:9187135-9187535	9	9187135	9187535	8.9938	9.31035	8.58767	0.415731	0.00210471	0.0307813	promoter-TSS (ENSSMAG00000005581)	protein_coding-promoter-TSS (ENSSMAG00000005581)	-74	ENSSMAG00000005596	protein_coding	tmem127	transmembrane protein 127 [Source:NCBI gene;Acc:553545]	promoter-TSS
in vivo Poly (I:C)	Upregulated	14:19164727-19165127	14	19164727	19165127	7.21562	7.51636	6.83521	0.415703	0.00175751	0.0276741	promoter-TSS (ENSSMAG00000006884)	protein_coding-promoter-TSS (ENSSMAG00000006884)	44	ENSSMAG00000006884	protein_coding	TBC1D8	TBC1 domain family member 8 [Source:HGNC Symbol;Acc:HGNC:17791]	promoter-TSS
in vivo Poly (I:C)	Upregulated	16:970601-971001	16	970601	971001	7.09465	7.41946	6.6748	0.415635	0.00225222	0.0318814	Intergenic	Intergenic	8371	ENSSMAG00000011205	protein_coding	hmgcs1	3-hydroxy-3-methylglutaryl-CoA synthase 1 (soluble)	Intergenic
in vivo Poly (I:C)	Upregulated	6:20059254-20059654	6	20059254	20059654	7.42029	7.74067	7.00783	0.414916	0.00222052	0.0316529	intron (ENSSMAG00000012091, intron 1 of 13)	protein_coding-intron (ENSSMAG00000012091, intron 1 of 13)	-5311	ENSSMAG00000012091	protein_coding	pfkfb4a	6-phosphofructo-2-kinase/fructose-2,6-biphosphatase 4a [Source:ZFIN;Acc:ZDB-GENE-051120-51]	intron
in vivo Poly (I:C)	Upregulated	4:17331364-17331764	4	17331364	17331764	7.85006	8.18123	7.41947	0.414668	0.00239713	0.0328311	Intergenic	Intergenic	-27861	ENSSMAG00000000541	protein_coding	camkk1a	calcium/calmodulin-dependent protein kinase kinase 1, alpha a [Source:ZFIN;Acc:ZDB-GENE-050327-62]	Intergenic
in vivo Poly (I:C)	Upregulated	16:2065453-2065853	16	2065453	2065853	8.38695	8.70864	7.9723	0.414665	0.00225685	0.0318814	intron (ENSSMAG00000013364, intron 1 of 12)	protein_coding-intron (ENSSMAG00000013364, intron 1 of 12)	185	ENSSMAG00000013364	protein_coding	sh3bp2	SH3-domain binding protein 2 [Source:ZFIN;Acc:ZDB-GENE-091204-268]	intron
in vivo Poly (I:C)	Upregulated	13:13303015-13303415	13	13303015	13303415	6.7546	7.10263	6.29499	0.414485	0.00257853	0.0345684	intron (ENSSMAG00000027708, intron 1 of 2)	protein_coding-intron (ENSSMAG00000027708, intron 1 of 2)	489	ENSSMAG00000027708	protein_coding	ENSSMAG00000027708	NA	intron
in vivo Poly (I:C)	Upregulated	18:567520-567920	18	567520	567920	8.03007	8.35257	7.61407	0.414358	0.00228781	0.032132	Intergenic	Intergenic	-1969	ENSSMAG00000016143	protein_coding	si:dkey-37o8.1	si:dkey-37o8.1 [Source:ZFIN;Acc:ZDB-GENE-030131-5667]	Intergenic
in vivo Poly (I:C)	Upregulated	7:19001386-19001786	7	19001386	19001786	8.76351	9.09305	8.3357	0.414318	0.00239792	0.0328311	promoter-TSS (ENSSMAG00000016534)	protein_coding-promoter-TSS (ENSSMAG00000016534)	-765	ENSSMAG00000016534	protein_coding	xrn1	5'-3' exoribonuclease 1	promoter-TSS
in vivo Poly (I:C)	Upregulated	6:14148857-14149257	6	14148857	14149257	5.45137	5.76029	5.05776	0.414317	0.00204602	0.0301678	Intergenic	Intergenic	-1937	ENSSMAG00000001563	protein_coding	prkcda	protein kinase C, delta a	Intergenic
in vivo Poly (I:C)	Upregulated	17:5442448-5442848	17	5442448	5442848	6.32417	6.66118	5.88363	0.414185	0.00249803	0.0337319	promoter-TSS (ENSSMAG00000013967)	protein_coding-promoter-TSS (ENSSMAG00000013967)	-782	ENSSMAG00000013967	protein_coding	stx11a	syntaxin 11a [Source:ZFIN;Acc:ZDB-GENE-040426-2564]	promoter-TSS
in vivo Poly (I:C)	Upregulated	2:15639226-15639626	2	15639226	15639626	7.98624	8.30283	7.58005	0.41404	0.00220529	0.0316307	promoter-TSS (ENSSMAG00000019781)	protein_coding-promoter-TSS (ENSSMAG00000019781)	-733	ENSSMAG00000019791	protein_coding	dhx57	DEAH (Asp-Glu-Ala-Asp/His) box polypeptide 57	promoter-TSS
in vivo Poly (I:C)	Upregulated	6:12972690-12973090	6	12972690	12973090	8.30354	8.62823	7.8839	0.413949	0.00234845	0.0324995	intron (ENSSMAG00000034810, intron 1 of 7)	protein_coding-intron (ENSSMAG00000034810, intron 1 of 8)	245	ENSSMAG00000034810	protein_coding	necap2	NECAP endocytosis associated 2	intron
in vivo Poly (I:C)	Upregulated	10:11028411-11028811	10	11028411	11028811	9.06041	9.39328	8.62695	0.413876	0.00246775	0.0334315	promoter-TSS (ENSSMAG00000037311)	protein_coding-promoter-TSS (ENSSMAG00000037311)	-81	ENSSMAG00000037311	protein_coding	lmo2	LIM domain only 2 (rhombotin-like 1) [Source:NCBI gene;Acc:30332]	promoter-TSS
in vivo Poly (I:C)	Upregulated	9:22639098-22639498	9	22639098	22639498	8.74999	9.10442	8.27909	0.413702	0.00266244	0.0353757	exon (ENSSMAG00000012288, exon 1 of 5)	protein_coding-exon (ENSSMAG00000012288, exon 1 of 5)	505	ENSSMAG00000012288	protein_coding	xbp1	X-box binding protein 1 [Source:ZFIN;Acc:ZDB-GENE-011210-2]	exon
in vivo Poly (I:C)	Upregulated	2:2232872-2233272	2	2232872	2233272	6.01478	6.34055	5.59333	0.413469	0.00239566	0.0328311	Intergenic	Intergenic	6715	ENSSMAG00000001245	protein_coding	tkfc	triokinase/FMN cyclase	Intergenic
in vivo Poly (I:C)	Upregulated	11:20550411-20550811	11	20550411	20550811	7.53697	7.85158	7.13405	0.413217	0.00221327	0.0316307	exon (ENSSMAG00000018373, exon 1 of 18)	protein_coding-exon (ENSSMAG00000018373, exon 1 of 18)	-1407	ENSSMAG00000018427	protein_coding	tspan31	tetraspanin 31 [Source:NCBI gene;Acc:393251]	exon
in vivo Poly (I:C)	Upregulated	11:15070562-15070962	11	15070562	15070962	7.27405	7.60252	6.84805	0.413084	0.00245527	0.0333775	promoter-TSS (ENSSMAG00000006455)	protein_coding-promoter-TSS (ENSSMAG00000006455)	-923	ENSSMAG00000006455	protein_coding	arhgef3l	Rho guanine nucleotide exchange factor (GEF) 3, like [Source:ZFIN;Acc:ZDB-GENE-050522-85]	promoter-TSS
in vivo Poly (I:C)	Upregulated	8:5320437-5320837	8	5320437	5320837	6.74856	7.05068	6.36594	0.413065	0.00193319	0.0292334	promoter-TSS (ENSSMAG00000000718)	protein_coding-promoter-TSS (ENSSMAG00000000718)	-668	ENSSMAG00000000718	protein_coding	eri2	ERI1 exoribonuclease family member 2	promoter-TSS
in vivo Poly (I:C)	Upregulated	1:18115920-18116320	1	18115920	18116320	7.90437	8.22552	7.49062	0.413023	0.00234454	0.0324953	promoter-TSS (ENSSMAG00000011433)	protein_coding-promoter-TSS (ENSSMAG00000011433)	45	ENSSMAG00000011433	protein_coding	tapbpl	TAP binding protein like	promoter-TSS
in vivo Poly (I:C)	Upregulated	5:12530144-12530544	5	12530144	12530544	7.60035	7.91011	7.20538	0.412353	0.0021669	0.0313349	intron (ENSSMAG00000021416, intron 2 of 23)	protein_coding-intron (ENSSMAG00000021416, intron 1 of 23)	1224	ENSSMAG00000021416	protein_coding	dennd5a	DENN/MADD domain containing 5A [Source:ZFIN;Acc:ZDB-GENE-071211-1]	intron
in vivo Poly (I:C)	Upregulated	17:8334339-8334739	17	8334339	8334739	6.8848	7.19754	6.48494	0.411903	0.0022615	0.031884	promoter-TSS (ENSSMAG00000032261)	protein_coding-promoter-TSS (ENSSMAG00000032261)	-29	ENSSMAG00000032261	protein_coding	spred1	sprouty related EVH1 domain containing 1 [Source:ZFIN;Acc:ZDB-GENE-040426-2338]	promoter-TSS
in vivo Poly (I:C)	Upregulated	5:14727454-14727854	5	14727454	14727854	6.69054	7.03123	6.24368	0.411887	0.00267637	0.0353757	exon (ENSSMAG00000001094, exon 2 of 6)	protein_coding-exon (ENSSMAG00000001094, exon 2 of 6)	724	ENSSMAG00000001094	protein_coding	LOC118302881	cytochrome b-245 light chain	exon
in vivo Poly (I:C)	Upregulated	9:21012020-21012420	9	21012020	21012420	7.8833	8.19804	7.48016	0.411818	0.00230188	0.0321514	promoter-TSS (ENSSMAG00000008938)	protein_coding-promoter-TSS (ENSSMAG00000008938)	-1044	ENSSMAG00000008994	protein_coding	naaladl1	N-acetylated alpha-linked acidic dipeptidase like 1	promoter-TSS
in vivo Poly (I:C)	Upregulated	4:11295596-11295996	4	11295596	11295996	8.08931	8.41218	7.67272	0.411679	0.00245636	0.0333775	intron (ENSSMAG00000009581, intron 14 of 14)	protein_coding-intron (ENSSMAG00000009581, intron 14 of 14)	-5811	ENSSMAG00000009688	protein_coding	aldocb	aldolase C, fructose-bisphosphate, b [Source:NCBI gene;Acc:369193]	intron
in vivo Poly (I:C)	Upregulated	2:4298080-4298480	2	4298080	4298480	8.00348	8.3708	7.50947	0.411377	0.00283582	0.0364449	Intergenic	Intergenic	6388	ENSSMAG00000005728	protein_coding	gmpr2	guanosine monophosphate reductase 2 [Source:ZFIN;Acc:ZDB-GENE-030131-1238]	Intergenic
in vivo Poly (I:C)	Upregulated	7:17095682-17096082	7	17095682	17096082	6.85709	7.16245	6.46924	0.411199	0.00213098	0.0309645	TTS (ENSSMAG00000012669)	protein_coding-TTS (ENSSMAG00000012669)	-5389	ENSSMAG00000012690	protein_coding	tmbim1a	transmembrane BAX inhibitor motif containing 1a [Source:ZFIN;Acc:ZDB-GENE-041010-69]	TTS
in vivo Poly (I:C)	Upregulated	15:1242112-1242512	15	1242112	1242512	7.68698	7.9876	7.30678	0.411097	0.00202402	0.0300236	promoter-TSS (ENSSMAG00000018856)	protein_coding-promoter-TSS (ENSSMAG00000018856)	-16741	ENSSMAG00000018892	protein_coding	LOC118283658	pleckstrin homology domain-containing family A member 1-like	promoter-TSS
in vivo Poly (I:C)	Upregulated	6:21448052-21448452	6	21448052	21448452	8.67707	8.99866	8.26261	0.411015	0.00247927	0.0335372	promoter-TSS (ENSSMAG00000015432)	protein_coding-promoter-TSS (ENSSMAG00000015432)	-520	ENSSMAG00000015432	protein_coding	trnt1	tRNA nucleotidyl transferase, CCA-adding, 1 [Source:ZFIN;Acc:ZDB-GENE-040625-176]	promoter-TSS
in vivo Poly (I:C)	Upregulated	6:20795868-20796268	6	20795868	20796268	8.12095	8.43398	7.72063	0.410957	0.00232187	0.0322804	Intergenic	Intergenic	-2591	ENSSMAG00000013878	protein_coding	fam83d	family with sequence similarity 83 member D [Source:NCBI gene;Acc:492689]	Intergenic
in vivo Poly (I:C)	Upregulated	13:18558245-18558645	13	18558245	18558645	8.387	8.71539	7.96113	0.410882	0.00259247	0.0347037	promoter-TSS (ENSSMAG00000012591)	protein_coding-promoter-TSS (ENSSMAG00000012591)	3547	ENSSMAG00000012591	protein_coding	gpc3	glypican 3 [Source:NCBI gene;Acc:387365]	promoter-TSS
in vivo Poly (I:C)	Upregulated	1:14694078-14694478	1	14694078	14694478	7.7646	8.06052	7.39189	0.410867	0.00190869	0.0290462	TTS (ENSSMAG00000002841)	protein_coding-TTS (ENSSMAG00000002841)	16200	ENSSMAG00000002841	protein_coding	ago1	argonaute RISC component 1 [Source:ZFIN;Acc:ZDB-GENE-110606-3]	TTS
in vivo Poly (I:C)	Upregulated	14:5687517-5687917	14	5687517	5687917	7.16352	7.46146	6.78761	0.410689	0.00197818	0.029653	Intergenic	Intergenic	28140	ENSSMAG00000004010	protein_coding	LOC118283173	lactase-phlorizin hydrolase-like	Intergenic
in vivo Poly (I:C)	Upregulated	4:19044121-19044521	4	19044121	19044521	6.83963	7.19056	6.37494	0.410561	0.00283408	0.0364449	Intergenic	Intergenic	-28442	ENSSMAG00000002339	protein_coding	nrip1b	nuclear receptor interacting protein 1b [Source:ZFIN;Acc:ZDB-GENE-030131-4173]	Intergenic
in vivo Poly (I:C)	Upregulated	1:21350246-21350646	1	21350246	21350646	8.49273	8.80184	8.09879	0.40977	0.00231182	0.0322402	promoter-TSS (ENSSMAG00000020122)	protein_coding-promoter-TSS (ENSSMAG00000020122)	-337	ENSSMAG00000020122	protein_coding	grinab	glutamate receptor, ionotropic, N-methyl D-aspartate-associated protein 1b (glutamate binding) [Source:ZFIN;Acc:ZDB-GENE-040426-1367]	promoter-TSS
in vivo Poly (I:C)	Upregulated	14:11572913-11573313	14	11572913	11573313	7.42091	7.75267	6.98934	0.409676	0.00271506	0.0354389	promoter-TSS (ENSSMAG00000011580)	protein_coding-promoter-TSS (ENSSMAG00000011580)	-988	ENSSMAG00000011580	protein_coding	CCDC148	coiled-coil domain containing 148 [Source:HGNC Symbol;Acc:HGNC:25191]	promoter-TSS
in vivo Poly (I:C)	Upregulated	9:9518390-9518790	9	9518390	9518790	8.3454	8.65347	7.95318	0.409667	0.00229618	0.032132	Intergenic	Intergenic	-4891	ENSSMAG00000006045	protein_coding	LOC118314007	phosphatidylinositol transfer protein beta isoform	Intergenic
in vivo Poly (I:C)	Upregulated	10:6727996-6728396	10	6727996	6728396	7.21648	7.54196	6.79551	0.409525	0.00264359	0.0352832	exon (ENSSMAG00000004881, exon 1 of 42)	protein_coding-exon (ENSSMAG00000004881, exon 1 of 42)	-8311	ENSSMAG00000005090	protein_coding	psma4	proteasome 20S subunit alpha 4	exon
in vivo Poly (I:C)	Upregulated	7:12230998-12231398	7	12230998	12231398	7.58566	7.93058	7.13148	0.409381	0.00286906	0.0367149	Intergenic	Intergenic	-11700	ENSSMAG00000000990	protein_coding	mbnl1	muscleblind-like splicing regulator 1 [Source:ZFIN;Acc:ZDB-GENE-060929-704]	Intergenic
in vivo Poly (I:C)	Upregulated	11:13064939-13065339	11	13064939	13065339	8.16461	8.51203	7.70605	0.409125	0.00290327	0.0367924	Intergenic	Intergenic	-4146	ENSSMAG00000019671	protein_coding	stat6	signal transducer and activator of transcription 6, interleukin-4 induced [Source:ZFIN;Acc:ZDB-GENE-030131-9359]	Intergenic
in vivo Poly (I:C)	Upregulated	21:12787403-12787803	21	12787403	12787803	6.8015	7.11127	6.40649	0.408816	0.00238684	0.0328291	intron (ENSSMAG00000006648, intron 7 of 16)	protein_coding-intron (ENSSMAG00000006648, intron 7 of 18)	-15387	ENSSMAG00000006734	protein_coding	map3k15	mitogen-activated protein kinase kinase kinase 15	intron
in vivo Poly (I:C)	Upregulated	1:17489354-17489754	1	17489354	17489754	8.05156	8.36625	7.64851	0.408698	0.00250116	0.0337319	intron (ENSSMAG00000009119, intron 1 of 4)	protein_coding-intron (ENSSMAG00000009119, intron 1 of 4)	285	ENSSMAG00000009119	protein_coding	erfl3	Ets2 repressor factor like 3 [Source:ZFIN;Acc:ZDB-GENE-090529-4]	intron
in vivo Poly (I:C)	Upregulated	7:26206125-26206525	7	26206125	26206525	7.34819	7.85315	6.56461	0.408603	0.00179729	0.0278689	Intergenic	Intergenic	-1165	ENSSMAG00000026041	lncRNA	ENSSMAG00000026041	NA	Intergenic
in vivo Poly (I:C)	Upregulated	4:23727274-23727674	4	23727274	23727674	7.56631	7.91982	7.09706	0.408586	0.00297062	0.0372216	exon (ENSSMAG00000010503, exon 2 of 29)	protein_coding-exon (ENSSMAG00000010503, exon 2 of 29)	798	ENSSMAG00000010503	protein_coding	ap3b1a	adaptor related protein complex 3 subunit beta 1a [Source:ZFIN;Acc:ZDB-GENE-031112-8]	exon
in vivo Poly (I:C)	Upregulated	11:6591242-6591642	11	6591242	6591642	7.55509	7.91161	7.08048	0.408508	0.00298841	0.0372461	promoter-TSS (ENSSMAG00000006763)	protein_coding-promoter-TSS (ENSSMAG00000006763)	96	ENSSMAG00000006763	protein_coding	prex1	phosphatidylinositol-3,4,5-trisphosphate-dependent Rac exchange factor 1	promoter-TSS
in vivo Poly (I:C)	Upregulated	5:12724397-12724797	5	12724397	12724797	8.52767	8.85137	8.10967	0.408452	0.00268194	0.0353757	promoter-TSS (ENSSMAG00000021426)	protein_coding-promoter-TSS (ENSSMAG00000021426)	-1425	ENSSMAG00000021426	protein_coding	eif4g2a	eukaryotic translation initiation factor 4, gamma 2a [Source:ZFIN;Acc:ZDB-GENE-030131-2173]	promoter-TSS
in vivo Poly (I:C)	Upregulated	11:7803853-7804253	11	7803853	7804253	7.90089	8.18621	7.54486	0.40814	0.00175781	0.0276741	exon (ENSSMAG00000009111, exon 1 of 17)	protein_coding-exon (ENSSMAG00000009111, exon 1 of 17)	453	ENSSMAG00000009111	protein_coding	LOC118316588	protein SOGA1-like	exon
in vivo Poly (I:C)	Upregulated	22:5067160-5067560	22	5067160	5067560	8.68473	8.98856	8.29936	0.408126	0.00229693	0.032132	intron (ENSSMAG00000037330, intron 1 of 5)	pseudogene-intron (ENSSMAG00000000984, intron 1 of 2)	197	ENSSMAG00000037330	protein_coding	psmb2	proteasome 20S subunit beta 2	intron
in vivo Poly (I:C)	Upregulated	8:1323386-1323786	8	1323386	1323786	6.80302	7.08075	6.45877	0.407905	0.00149851	0.0257279	promoter-TSS (ENSSMAG00000020868)	protein_coding-promoter-TSS (ENSSMAG00000020868)	-836	ENSSMAG00000020868	protein_coding	cdc6	cell division cycle 6 homolog (S. cerevisiae)	promoter-TSS
in vivo Poly (I:C)	Upregulated	9:2466428-2466828	9	2466428	2466828	7.38177	7.68672	6.99459	0.407486	0.00236346	0.0326344	promoter-TSS (ENSSMAG00000018784)	protein_coding-promoter-TSS (ENSSMAG00000018784)	-760	ENSSMAG00000018784	protein_coding	hps4	HPS4 biogenesis of lysosomal organelles complex 3 subunit 2 [Source:ZFIN;Acc:ZDB-GENE-040426-1068]	promoter-TSS
in vivo Poly (I:C)	Upregulated	10:8347556-8347956	10	8347556	8347956	7.88672	8.20615	7.47584	0.40744	0.00267844	0.0353757	exon (ENSSMAG00000025481, exon 1 of 2)	protein_coding-exon (ENSSMAG00000025481, exon 1 of 2)	296	ENSSMAG00000025481	protein_coding	cdkn1bb	cyclin-dependent kinase inhibitor 1Bb [Source:ZFIN;Acc:ZDB-GENE-030521-13]	exon
in vivo Poly (I:C)	Upregulated	7:13924152-13924552	7	13924152	13924552	8.59762	8.90981	8.19865	0.407355	0.00254119	0.0341695	Intergenic	Intergenic	-1008	ENSSMAG00000004560	protein_coding	LOC118310940	AP-2 complex subunit mu-A	Intergenic
in vivo Poly (I:C)	Upregulated	22:8541496-8541896	22	8541496	8541896	9.06916	9.36688	8.69359	0.406906	0.0022119	0.0316307	exon (ENSSMAG00000007864, exon 1 of 5)	protein_coding-exon (ENSSMAG00000007864, exon 1 of 5)	275	ENSSMAG00000007864	protein_coding	zbtb10	zinc finger and BTB domain containing 10 [Source:ZFIN;Acc:ZDB-GENE-030429-10]	exon
in vivo Poly (I:C)	Upregulated	6:13699639-13700039	6	13699639	13700039	7.79407	8.10054	7.40443	0.406777	0.00245384	0.0333775	intron (ENSSMAG00000000726, intron 1 of 1)	protein_coding-intron (ENSSMAG00000000726, intron 1 of 1)	301	ENSSMAG00000000726	protein_coding	gpx1b	glutathione peroxidase 1b [Source:ZFIN;Acc:ZDB-GENE-040912-60]	intron
in vivo Poly (I:C)	Upregulated	11:17480671-17481071	11	17480671	17481071	7.01702	7.33318	6.61154	0.406745	0.00266165	0.0353757	promoter-TSS (ENSSMAG00000011758)	protein_coding-promoter-TSS (ENSSMAG00000011758)	-150	ENSSMAG00000011758	protein_coding	qars1	glutaminyl-tRNA synthetase 1	promoter-TSS
in vivo Poly (I:C)	Upregulated	11:13185867-13186267	11	13185867	13186267	6.45357	6.75234	6.07631	0.40661	0.00225672	0.0318814	Intergenic	Intergenic	-1384	ENSSMAG00000001232	protein_coding	galnt6	UDP-N-acetyl-alpha-D-galactosamine:polypeptide N-acetylgalactosaminyltransferase 6 (GalNAc-T6) [Source:ZFIN;Acc:ZDB-GENE-040426-2272]	Intergenic
in vivo Poly (I:C)	Upregulated	18:10930770-10931170	18	10930770	10931170	6.61949	6.92787	6.22676	0.406496	0.00251804	0.0339088	promoter-TSS (ENSSMAG00000012056)	protein_coding-promoter-TSS (ENSSMAG00000012056)	-692	ENSSMAG00000012056	protein_coding	slc6a16b	solute carrier family 6 member 16b	promoter-TSS
in vivo Poly (I:C)	Upregulated	2:11733032-11733432	2	11733032	11733432	8.20144	8.51865	7.79423	0.406303	0.00271497	0.0354389	promoter-TSS (ENSSMAG00000012573)	protein_coding-promoter-TSS (ENSSMAG00000012573)	-334	ENSSMAG00000012573	protein_coding	pik3cg	phosphatidylinositol-4,5-bisphosphate 3-kinase, catalytic subunit gamma	promoter-TSS
in vivo Poly (I:C)	Upregulated	2:1887565-1887965	2	1887565	1887965	7.55714	7.87341	7.15148	0.406293	0.00269839	0.0354389	Intergenic	Intergenic	-7922	ENSSMAG00000030535	lncRNA	ENSSMAG00000030535	NA	Intergenic
in vivo Poly (I:C)	Upregulated	16:12614574-12614974	16	12614574	12614974	7.78842	8.11819	7.36021	0.406278	0.00292182	0.0369182	promoter-TSS (ENSSMAG00000008012)	protein_coding-promoter-TSS (ENSSMAG00000008012)	-76	ENSSMAG00000008012	protein_coding	LOC118285318	guanine nucleotide-binding protein G(q) subunit alpha-like	promoter-TSS
in vivo Poly (I:C)	Upregulated	19:15350457-15350857	19	15350457	15350857	7.66143	7.98199	7.24867	0.406177	0.00277826	0.0359618	intron (ENSSMAG00000005518, intron 1 of 9)	protein_coding-intron (ENSSMAG00000005518, intron 1 of 9)	412	ENSSMAG00000005518	protein_coding	zfand2a	zinc finger, AN1-type domain 2A [Source:ZFIN;Acc:ZDB-GENE-040426-1596]	intron
in vivo Poly (I:C)	Upregulated	18:12892120-12892520	18	12892120	12892520	8.26441	8.60057	7.82533	0.405988	0.00301779	0.03738	promoter-TSS (ENSSMAG00000018695)	protein_coding-promoter-TSS (ENSSMAG00000018695)	-296	ENSSMAG00000018695	protein_coding	znf281b	zinc finger protein 281b [Source:ZFIN;Acc:ZDB-GENE-050220-1]	promoter-TSS
in vivo Poly (I:C)	Upregulated	13:15818905-15819305	13	15818905	15819305	7.09847	7.41398	6.69407	0.405926	0.00271151	0.0354389	promoter-TSS (ENSSMAG00000008006)	protein_coding-promoter-TSS (ENSSMAG00000008006)	219	ENSSMAG00000008006	protein_coding	hbegfa	heparin-binding EGF-like growth factor a [Source:ZFIN;Acc:ZDB-GENE-080204-119]	promoter-TSS
in vivo Poly (I:C)	Upregulated	19:14006393-14006793	19	14006393	14006793	7.56053	7.86836	7.1687	0.405828	0.00254633	0.0341876	Intergenic	Intergenic	-4079	ENSSMAG00000002685	protein_coding	gmip	GEM interacting protein [Source:ZFIN;Acc:ZDB-GENE-130530-823]	Intergenic
in vivo Poly (I:C)	Upregulated	2:5917679-5918079	2	5917679	5918079	7.49009	7.7864	7.11677	0.40578	0.00224384	0.0318814	promoter-TSS (ENSSMAG00000008356)	protein_coding-promoter-TSS (ENSSMAG00000008356)	-117	ENSSMAG00000008356	protein_coding	acap1	ArfGAP with coiled-coil, ankyrin repeat and PH domains 1 [Source:ZFIN;Acc:ZDB-GENE-070112-1242]	promoter-TSS
in vivo Poly (I:C)	Upregulated	4:14029081-14029481	4	14029081	14029481	7.67639	7.99964	7.25915	0.405769	0.00286446	0.0367082	promoter-TSS (ENSSMAG00000030770)	protein_coding-promoter-TSS (ENSSMAG00000030770)	950	ENSSMAG00000030770	protein_coding	TUBA1A	Tubulin alpha-1A chain (EC 3.6.5.-) (Alpha-tubulin 3) (Tubulin B-alpha-1) (Tubulin alpha-3 chain) [Cleaved into: Detyrosinated tubulin alpha-1A chain]	promoter-TSS
in vivo Poly (I:C)	Upregulated	19:17889291-17889691	19	17889291	17889691	5.54522	5.86603	5.13204	0.405732	0.00281678	0.0363558	intron (ENSSMAG00000010552, intron 1 of 5)	protein_coding-intron (ENSSMAG00000010552, intron 1 of 5)	287	ENSSMAG00000010552	protein_coding	arl5c	ADP-ribosylation factor-like 5C [Source:ZFIN;Acc:ZDB-GENE-040426-1866]	intron
in vivo Poly (I:C)	Upregulated	8:17748464-17748864	8	17748464	17748864	8.36	8.68328	7.94271	0.405417	0.00288635	0.0367596	TTS (ENSSMAG00000024985)	protein_coding-TTS (ENSSMAG00000024985)	212	ENSSMAG00000005745	protein_coding	syngr2b	synaptogyrin 2b [Source:ZFIN;Acc:ZDB-GENE-070424-19]	TTS
in vivo Poly (I:C)	Upregulated	10:22950115-22950515	10	22950115	22950515	8.37283	8.6841	7.97537	0.40521	0.00267166	0.0353757	intron (ENSSMAG00000015325, intron 1 of 29)	protein_coding-intron (ENSSMAG00000015325, intron 1 of 28)	497	ENSSMAG00000015325	protein_coding	edc4	enhancer of mRNA decapping 4 [Source:NCBI gene;Acc:565659]	intron
in vivo Poly (I:C)	Upregulated	12:12035977-12036377	12	12035977	12036377	8.60482	8.93376	8.17803	0.405202	0.00298541	0.0372461	Intergenic	Intergenic	-5108	ENSSMAG00000002943	protein_coding	GNB4	G protein subunit beta 4 [Source:HGNC Symbol;Acc:HGNC:20731]	Intergenic
in vivo Poly (I:C)	Upregulated	16:20228492-20228892	16	20228492	20228892	8.89131	9.2567	8.40079	0.405185	0.00321961	0.0387256	exon (ENSSMAG00000016794, exon 1 of 4)	protein_coding-exon (ENSSMAG00000016794, exon 1 of 4)	467	ENSSMAG00000016794	protein_coding	mcl1b	MCL1 apoptosis regulator, BCL2 family member b [Source:ZFIN;Acc:ZDB-GENE-030825-1]	exon
in vivo Poly (I:C)	Upregulated	14:15810169-15810569	14	15810169	15810569	5.68841	6.014	5.26724	0.405181	0.00295048	0.037176	Intergenic	Intergenic	-1626	ENSSMAG00000019817	protein_coding	slc9a2	solute carrier family 9 member 2 [Source:ZFIN;Acc:ZDB-GENE-070912-541]	Intergenic
in vivo Poly (I:C)	Upregulated	6:21325361-21325761	6	21325361	21325761	6.95592	7.23187	6.6144	0.405132	0.00160405	0.0266114	Intergenic	Intergenic	-1214	ENSSMAG00000015284	pseudogene	ITPR1	Inositol 1,4,5-trisphosphate receptor type 1 (IP3 receptor isoform 1) (IP3R 1) (InsP3R1) (Type 1 inositol 1,4,5-trisphosphate receptor) (Type 1 InsP3 receptor)	Intergenic
in vivo Poly (I:C)	Upregulated	20:5003632-5004032	20	5003632	5004032	9.15211	9.46472	8.75248	0.404552	0.00274542	0.0356356	exon (ENSSMAG00000003607, exon 2 of 15)	protein_coding-exon (ENSSMAG00000003607, exon 2 of 15)	14894	ENSSMAG00000003629	protein_coding	lft1	lefty1 [Source:ZFIN;Acc:ZDB-GENE-990630-10]	exon
in vivo Poly (I:C)	Upregulated	18:11116459-11116859	18	11116459	11116859	6.45307	6.76178	6.0598	0.404473	0.00266937	0.0353757	promoter-TSS (ENSSMAG00000012666)	protein_coding-promoter-TSS (ENSSMAG00000012666)	142	ENSSMAG00000029545	protein_coding	LOC118287026	G-protein coupled estrogen receptor 1-like	promoter-TSS
in vivo Poly (I:C)	Upregulated	9:895945-896345	9	895945	896345	6.90168	7.22562	6.48329	0.404382	0.00296994	0.0372216	promoter-TSS (ENSSMAG00000021713)	protein_coding-promoter-TSS (ENSSMAG00000021713)	-546	ENSSMAG00000021713	protein_coding	LOC118314133	protein NLRC3-like	promoter-TSS
in vivo Poly (I:C)	Upregulated	11:10114295-10114695	11	10114295	10114695	6.59863	6.87859	6.25093	0.403417	0.00187244	0.0287373	promoter-TSS (ENSSMAG00000025657)	protein_coding-promoter-TSS (ENSSMAG00000025657)	-2149	ENSSMAG00000025657	protein_coding	acot7	acyl-CoA thioesterase 7 [Source:ZFIN;Acc:ZDB-GENE-040912-42]	promoter-TSS
in vivo Poly (I:C)	Upregulated	8:20549366-20549766	8	20549366	20549766	7.53512	7.85742	7.11946	0.403357	0.00302046	0.03738	exon (ENSSMAG00000010788, exon 1 of 20)	protein_coding-exon (ENSSMAG00000010788, exon 1 of 20)	525	ENSSMAG00000010788	protein_coding	LOC118312644	protein AF-17-like	exon
in vivo Poly (I:C)	Upregulated	5:14461934-14462334	5	14461934	14462334	7.73519	8.05113	7.33008	0.403213	0.00291474	0.0368804	promoter-TSS (ENSSMAG00000000745)	protein_coding-promoter-TSS (ENSSMAG00000000745)	-288	ENSSMAG00000000745	protein_coding	slc38a7	solute carrier family 38 member 7	promoter-TSS
in vivo Poly (I:C)	Upregulated	4:7044711-7045111	4	7044711	7045111	8.10971	8.43118	7.69543	0.403152	0.00302061	0.03738	intron (ENSSMAG00000002279, intron 2 of 15)	protein_coding-intron (ENSSMAG00000002279, intron 2 of 16)	-26815	ENSSMAG00000033947	protein_coding	LOC118301286	CAAX prenyl protease 2-like	intron
in vivo Poly (I:C)	Upregulated	11:14312656-14313056	11	14312656	14313056	6.69051	6.9871	6.31674	0.402932	0.0024664	0.0334315	promoter-TSS (ENSSMAG00000023309)	protein_coding-promoter-TSS (ENSSMAG00000023309)	-743	ENSSMAG00000023309	protein_coding	zgc:174906	zgc:174906 [Source:ZFIN;Acc:ZDB-GENE-030131-6125]	promoter-TSS
in vivo Poly (I:C)	Upregulated	8:18195312-18195712	8	18195312	18195712	6.25252	6.53208	5.90544	0.402864	0.00189336	0.028876	promoter-TSS (ENSSMAG00000006683)	protein_coding-promoter-TSS (ENSSMAG00000006683)	-9	ENSSMAG00000006683	protein_coding	LOC118312905	inositol 1,4,5-trisphosphate receptor-interacting protein	promoter-TSS
in vivo Poly (I:C)	Upregulated	18:12242632-12243032	18	12242632	12243032	6.8189	7.16113	6.36936	0.402702	0.00330681	0.0389426	promoter-TSS (ENSSMAG00000016244)	protein_coding-promoter-TSS (ENSSMAG00000016244)	42	ENSSMAG00000016244	protein_coding	mmp25b	matrix metallopeptidase 25b [Source:ZFIN;Acc:ZDB-GENE-100308-4]	promoter-TSS
in vivo Poly (I:C)	Upregulated	4:7086943-7087343	4	7086943	7087343	7.68354	8.00725	7.26552	0.402445	0.00311124	0.0380832	promoter-TSS (ENSSMAG00000002154)	protein_coding-promoter-TSS (ENSSMAG00000002154)	62	ENSSMAG00000002154	protein_coding	dpp3	dipeptidyl-peptidase 3 [Source:ZFIN;Acc:ZDB-GENE-030131-1247]	promoter-TSS
in vivo Poly (I:C)	Upregulated	22:2764450-2764850	22	2764450	2764850	8.99129	9.30888	8.58345	0.402357	0.00301141	0.03738	Intergenic	Intergenic	-2822	ENSSMAG00000018483	protein_coding	eef1a	Elongation factor 1-alpha (EF-1-alpha)	Intergenic
in vivo Poly (I:C)	Upregulated	4:20082034-20082434	4	20082034	20082434	8.08701	8.4069	7.67536	0.402319	0.00305627	0.0377177	Intergenic	Intergenic	-3567	ENSSMAG00000004074	protein_coding	LOC118300600	HMG box transcription factor BBX	Intergenic
in vivo Poly (I:C)	Upregulated	14:14354244-14354644	14	14354244	14354644	7.37419	7.68815	6.97235	0.402109	0.0029587	0.0372038	promoter-TSS (ENSSMAG00000032039)	protein_coding-promoter-TSS (ENSSMAG00000032039)	50	ENSSMAG00000032039	protein_coding	ENSSMAG00000032039	NA	promoter-TSS
in vivo Poly (I:C)	Upregulated	11:21486612-21487012	11	21486612	21487012	7.51055	7.81541	7.12353	0.40202	0.00274911	0.0356356	Intergenic	Intergenic	-5465	ENSSMAG00000019333	protein_coding	klhl21	kelch-like family member 21 [Source:NCBI gene;Acc:404613]	Intergenic
in vivo Poly (I:C)	Upregulated	2:14724413-14724813	2	14724413	14724813	6.79561	7.08369	6.43528	0.401795	0.00226957	0.0319478	promoter-TSS (ENSSMAG00000019119)	protein_coding-promoter-TSS (ENSSMAG00000019119)	165	ENSSMAG00000019111	protein_coding	creld2	cysteine-rich with EGF-like domains 2 [Source:NCBI gene;Acc:393495]	promoter-TSS
in vivo Poly (I:C)	Upregulated	2:3295261-3295661	2	3295261	3295661	6.63222	6.9151	6.28	0.401708	0.00209582	0.0307512	TTS (ENSSMAG00000003435)	protein_coding-TTS (ENSSMAG00000003435)	-1651	ENSSMAG00000003453	protein_coding	ENSSMAG00000003453	NA	TTS
in vivo Poly (I:C)	Upregulated	15:2150466-2150866	15	2150466	2150866	7.96939	8.30206	7.53628	0.401698	0.00329025	0.0388893	Intergenic	Intergenic	-13582	ENSSMAG00000016900	protein_coding	ppm1ba	protein phosphatase, Mg2+/Mn2+ dependent, 1Ba [Source:ZFIN;Acc:ZDB-GENE-991102-16]	Intergenic
in vivo Poly (I:C)	Upregulated	17:3675646-3676046	17	3675646	3676046	7.24172	7.69158	6.58448	0.401554	0.0027295	0.0355348	promoter-TSS (ENSSMAG00000000885)	TR_J_gene-promoter-TSS (ENSSMAG00000000885)	-298	ENSSMAG00000000891	TR_J_gene	ENSSMAG00000000891	NA	promoter-TSS
in vivo Poly (I:C)	Upregulated	18:18582080-18582480	18	18582080	18582480	6.20668	6.56233	5.73363	0.401414	0.00346693	0.039726	intron (ENSSMAG00000007232, intron 1 of 4)	protein_coding-intron (ENSSMAG00000007232, intron 1 of 4)	353	ENSSMAG00000007232	protein_coding	cd79b	CD79b molecule, immunoglobulin-associated beta	intron
in vivo Poly (I:C)	Upregulated	1:2270531-2270931	1	2270531	2270931	8.27982	8.58135	7.89815	0.40138	0.00271321	0.0354389	intron (ENSSMAG00000001742, intron 1 of 7)	protein_coding-intron (ENSSMAG00000001742, intron 1 of 7)	170	ENSSMAG00000001742	protein_coding	zgc:92335	zgc:92335 [Source:ZFIN;Acc:ZDB-GENE-040718-152]	intron
in vivo Poly (I:C)	Upregulated	9:10329862-10330262	9	10329862	10330262	6.42361	6.70995	6.06601	0.4013	0.00220548	0.0316307	intron (ENSSMAG00000007298, intron 5 of 5)	protein_coding-intron (ENSSMAG00000007298, intron 6 of 6)	-20800	ENSSMAG00000007276	protein_coding	bin3	bridging integrator 3 [Source:ZFIN;Acc:ZDB-GENE-030131-2696]	intron
in vivo Poly (I:C)	Upregulated	5:5055158-5055558	5	5055158	5055558	8.49759	8.8047	8.10692	0.401142	0.00287441	0.0367313	Intergenic	Intergenic	-1386	ENSSMAG00000009335	protein_coding	arl14ep	ADP-ribosylation factor-like 14 effector protein	Intergenic
in vivo Poly (I:C)	Upregulated	7:27810145-27810545	7	27810145	27810545	8.14999	8.46636	7.74416	0.401129	0.00308026	0.0378079	Intergenic	Intergenic	7122	ENSSMAG00000020772	protein_coding	ssr2	signal sequence receptor, beta	Intergenic
in vivo Poly (I:C)	Upregulated	19:16321677-16322077	19	16321677	16322077	7.90583	8.22682	7.49235	0.401094	0.00316674	0.0385009	intron (ENSSMAG00000006954, intron 1 of 22)	protein_coding-intron (ENSSMAG00000006954, intron 1 of 23)	459	ENSSMAG00000006954	protein_coding	stat3	signal transducer and activator of transcription 3 (acute-phase response factor) [Source:ZFIN;Acc:ZDB-GENE-980526-68]	intron
in vivo Poly (I:C)	Upregulated	5:14115515-14115915	5	14115515	14115915	7.01757	7.33387	6.61187	0.40108	0.00308037	0.0378079	intron (ENSSMAG00000000428, intron 6 of 17)	protein_coding-intron (ENSSMAG00000000428, intron 6 of 18)	-27435	ENSSMAG00000000414	protein_coding	cgnl1	cingulin-like 1 [Source:ZFIN;Acc:ZDB-GENE-071009-2]	intron
in vivo Poly (I:C)	Upregulated	9:23747522-23747922	9	23747522	23747922	7.26321	7.59706	6.82809	0.401059	0.00335058	0.0391509	promoter-TSS (ENSSMAG00000014169)	protein_coding-promoter-TSS (ENSSMAG00000014169)	356	ENSSMAG00000014169	protein_coding	mapk1	mitogen-activated protein kinase 1	promoter-TSS
in vivo Poly (I:C)	Upregulated	19:11062745-11063145	19	11062745	11063145	7.87025	8.18921	7.46015	0.400989	0.00314248	0.0382575	promoter-TSS (ENSSMAG00000014904)	protein_coding-promoter-TSS (ENSSMAG00000014904)	-1638	ENSSMAG00000014942	protein_coding	aqp8b	aquaporin 8b [Source:ZFIN;Acc:ZDB-GENE-080220-47]	promoter-TSS
in vivo Poly (I:C)	Upregulated	16:21654994-21655394	16	21654994	21655394	8.29982	8.62626	7.87723	0.400956	0.00326717	0.0388311	intron (ENSSMAG00000004053, intron 1 of 24)	protein_coding-intron (ENSSMAG00000004053, intron 1 of 24)	-7166	ENSSMAG00000004053	protein_coding	LOC118284898	sodium bicarbonate cotransporter 3-like	intron
in vivo Poly (I:C)	Upregulated	2:8844460-8844860	2	8844460	8844860	8.9868	9.29122	8.60046	0.400919	0.00282534	0.0364141	promoter-TSS (ENSSMAG00000011388)	protein_coding-promoter-TSS (ENSSMAG00000011388)	-94	ENSSMAG00000011388	protein_coding	RPL34	ribosomal protein L34 [Source:HGNC Symbol;Acc:HGNC:10340]	promoter-TSS
in vivo Poly (I:C)	Upregulated	12:14200112-14200512	12	14200112	14200512	8.47007	8.77719	8.07939	0.400846	0.00289929	0.0367924	promoter-TSS (ENSSMAG00000007659)	protein_coding-promoter-TSS (ENSSMAG00000007659)	-804	ENSSMAG00000007659	protein_coding	elovl1b	ELOVL fatty acid elongase 1b [Source:ZFIN;Acc:ZDB-GENE-040426-2755]	promoter-TSS
in vivo Poly (I:C)	Upregulated	11:14045224-14045624	11	14045224	14045624	7.57395	7.8895	7.16948	0.400802	0.00309326	0.0379145	intron (ENSSMAG00000004391, intron 1 of 7)	protein_coding-intron (ENSSMAG00000004391, intron 3 of 9)	24260	ENSSMAG00000004391	protein_coding	rarga	retinoic acid receptor gamma a [Source:NCBI gene;Acc:30606]	intron
in vivo Poly (I:C)	Upregulated	8:4755459-4755859	8	4755459	4755859	7.4467	7.79662	6.98377	0.400634	0.00350549	0.0400266	promoter-TSS (ENSSMAG00000000203)	protein_coding-promoter-TSS (ENSSMAG00000000203)	14	ENSSMAG00000000203	protein_coding	smcr8b	Smith-Magenis syndrome chromosome region, candidate 8b [Source:NCBI gene;Acc:407723]	promoter-TSS
in vivo Poly (I:C)	Upregulated	12:7221689-7222089	12	7221689	7222089	7.00193	7.30756	6.61364	0.400618	0.00288072	0.0367596	Intergenic	Intergenic	-6804	ENSSMAG00000020813	protein_coding	prg4b	proteoglycan 4b [Source:ZFIN;Acc:ZDB-GENE-041014-324]	Intergenic
in vivo Poly (I:C)	Upregulated	5:16655374-16655774	5	16655374	16655774	8.15411	8.45135	7.7793	0.400568	0.00264903	0.0353034	intron (ENSSMAG00000004846, intron 1 of 5)	protein_coding-intron (ENSSMAG00000004846, intron 2 of 6)	208	ENSSMAG00000004846	protein_coding	psmb1	proteasome 20S subunit beta 1	intron
in vivo Poly (I:C)	Upregulated	12:7300082-7300482	12	7300082	7300482	7.40083	7.71959	6.99105	0.400484	0.00318016	0.0385642	intron (ENSSMAG00000020881, intron 1 of 14)	protein_coding-intron (ENSSMAG00000020881, intron 1 of 13)	-7005	ENSSMAG00000020881	protein_coding	acsbg2	acyl-CoA synthetase bubblegum family member 2 [Source:ZFIN;Acc:ZDB-GENE-030131-7099]	intron
in vivo Poly (I:C)	Upregulated	18:17012016-17012416	18	17012016	17012416	8.28355	8.59176	7.89108	0.400414	0.00296094	0.0372038	Intergenic	Intergenic	-2197	ENSSMAG00000005103	protein_coding	synpo2lb	synaptopodin 2-like b [Source:ZFIN;Acc:ZDB-GENE-090828-5]	Intergenic
in vivo Poly (I:C)	Upregulated	3:19911568-19911968	3	19911568	19911968	8.02287	8.32024	7.64786	0.40011	0.00269068	0.0354389	Intergenic	Intergenic	-8925	ENSSMAG00000020694	protein_coding	spsb4a	splA/ryanodine receptor domain and SOCS box containing 4a [Source:ZFIN;Acc:ZDB-GENE-070911-3]	Intergenic
in vivo Poly (I:C)	Upregulated	4:9666366-9666766	4	9666366	9666766	6.6937	7.0043	6.29735	0.400104	0.00303996	0.0375679	intron (ENSSMAG00000006917, intron 1 of 11)	protein_coding-intron (ENSSMAG00000006917, intron 1 of 11)	8235	ENSSMAG00000006917	protein_coding	tcf7	transcription factor 7 [Source:ZFIN;Acc:ZDB-GENE-050222-4]	intron
in vivo Poly (I:C)	Upregulated	22:3944081-3944481	22	3944081	3944481	6.11984	6.45211	5.68741	0.400075	0.00339721	0.0392882	intron (ENSSMAG00000020309, intron 1 of 6)	protein_coding-intron (ENSSMAG00000020309, intron 1 of 6)	824	ENSSMAG00000020309	protein_coding	clic1	chloride intracellular channel 1	intron
in vivo Poly (I:C)	Upregulated	8:11431712-11432112	8	11431712	11432112	6.24806	6.56946	5.83391	0.399973	0.00325758	0.0388194	intron (ENSSMAG00000010886, intron 1 of 13)	protein_coding-intron (ENSSMAG00000010886, intron 1 of 13)	12643	ENSSMAG00000010968	protein_coding	fam114a1	family with sequence similarity 114 member A1 [Source:ZFIN;Acc:ZDB-GENE-070410-52]	intron
in vivo Poly (I:C)	Upregulated	20:3722633-3723033	20	3722633	3723033	7.98402	8.28133	7.6091	0.399705	0.00271821	0.0354389	promoter-TSS (ENSSMAG00000001515)	protein_coding-promoter-TSS (ENSSMAG00000001515)	447	ENSSMAG00000001515	protein_coding	rpl7l1	ribosomal protein L7-like 1 [Source:ZFIN;Acc:ZDB-GENE-030131-970]	promoter-TSS
in vivo Poly (I:C)	Upregulated	17:3296501-3296901	17	3296501	3296901	8.06169	8.36844	7.67161	0.399473	0.00300095	0.0373419	Intergenic	Intergenic	-2868	ENSSMAG00000008147	protein_coding	LOC118285819	heat shock protein sti1 homolog	Intergenic
in vivo Poly (I:C)	Upregulated	9:8950861-8951261	9	8950861	8951261	8.72474	9.03836	8.32344	0.399159	0.00318256	0.0385642	promoter-TSS (ENSSMAG00000004930)	protein_coding-promoter-TSS (ENSSMAG00000004930)	-147	ENSSMAG00000004930	protein_coding	lsm1	LSM1, U6 small nuclear RNA associated [Source:ZFIN;Acc:ZDB-GENE-040801-68]	promoter-TSS
in vivo Poly (I:C)	Upregulated	4:12535828-12536228	4	12535828	12536228	6.23864	6.53381	5.86712	0.399027	0.00270333	0.0354389	intron (ENSSMAG00000013188, intron 1 of 12)	protein_coding-intron (ENSSMAG00000013188, intron 1 of 15)	445	ENSSMAG00000013188	protein_coding	LOC118301234	serine/threonine-protein kinase PAK 3	intron
in vivo Poly (I:C)	Upregulated	3:20817541-20817941	3	20817541	20817941	7.05017	7.37294	6.63373	0.398909	0.00337203	0.0391981	intron (ENSSMAG00000000412, intron 1 of 15)	protein_coding-intron (ENSSMAG00000000412, intron 1 of 15)	-1137	ENSSMAG00000000447	protein_coding	Nlrc3	Protein NLRC3	intron
in vivo Poly (I:C)	Upregulated	10:4843298-4843698	10	4843298	4843698	7.24188	7.56527	6.8244	0.398843	0.00339048	0.039274	Intergenic	Intergenic	-2915	ENSSMAG00000003174	protein_coding	MLKL	mixed lineage kinase domain like pseudokinase [Source:HGNC Symbol;Acc:HGNC:26617]	Intergenic
in vivo Poly (I:C)	Upregulated	12:4785341-4785741	12	4785341	4785741	8.1402	8.44179	7.75843	0.398576	0.00293872	0.0370797	exon (ENSSMAG00000020060, exon 1 of 2)	protein_coding-exon (ENSSMAG00000020060, exon 1 of 2)	138	ENSSMAG00000020060	protein_coding	fkbp2	FKBP prolyl isomerase 2	exon
in vivo Poly (I:C)	Upregulated	16:13149846-13150246	16	13149846	13150246	6.87599	7.17092	6.50486	0.398551	0.00274624	0.0356356	Intergenic	Intergenic	-1626	ENSSMAG00000009440	protein_coding	phyhd1	phytanoyl-CoA dioxygenase domain containing 1 [Source:NCBI gene;Acc:492804]	Intergenic
in vivo Poly (I:C)	Upregulated	1:14151859-14152259	1	14151859	14152259	8.49644	8.81737	8.08305	0.398485	0.00337637	0.0391981	Intergenic	Intergenic	-8597	ENSSMAG00000004596	protein_coding	si:dkey-199f5.8	si:dkey-199f5.8 [Source:ZFIN;Acc:ZDB-GENE-030131-4733]	Intergenic
in vivo Poly (I:C)	Upregulated	15:15743357-15743757	15	15743357	15743757	6.85017	7.16524	6.44649	0.398145	0.00328821	0.0388893	intron (ENSSMAG00000015035, intron 1 of 2)	protein_coding-intron (ENSSMAG00000015035, intron 1 of 2)	409	ENSSMAG00000015035	protein_coding	PWWP2B	PWWP domain containing 2B [Source:HGNC Symbol;Acc:HGNC:25150]	intron
in vivo Poly (I:C)	Upregulated	5:18991952-18992352	5	18991952	18992352	7.583	7.91616	7.14905	0.398	0.00358459	0.0406209	promoter-TSS (ENSSMAG00000007750)	protein_coding-promoter-TSS (ENSSMAG00000007750)	-16687	ENSSMAG00000007750	protein_coding	myo5aa	myosin VAa [Source:ZFIN;Acc:ZDB-GENE-041027-2]	promoter-TSS
in vivo Poly (I:C)	Upregulated	18:4865762-4866162	18	4865762	4866162	8.58751	8.90574	8.17862	0.397996	0.0033681	0.0391981	exon (ENSSMAG00000001014, exon 1 of 4)	protein_coding-exon (ENSSMAG00000001014, exon 1 of 4)	1152	ENSSMAG00000001014	protein_coding	hhex	hematopoietically expressed homeobox	exon
in vivo Poly (I:C)	Upregulated	4:17051921-17052321	4	17051921	17052321	8.30699	8.66053	7.83767	0.39792	0.00372452	0.0415564	Intergenic	Intergenic	10676	ENSSMAG00000037724	protein_coding	supt4h1	SPT4 homolog, DSIF elongation factor subunit [Source:NCBI gene;Acc:436782]	Intergenic
in vivo Poly (I:C)	Upregulated	10:13929387-13929787	10	13929387	13929787	8.49017	8.82753	8.04903	0.397837	0.00364273	0.0410111	promoter-TSS (ENSSMAG00000001726)	protein_coding-promoter-TSS (ENSSMAG00000001726)	665	ENSSMAG00000034579	protein_coding	fam174b	family with sequence similarity 174 member B [Source:NCBI gene;Acc:798908]	promoter-TSS
in vivo Poly (I:C)	Upregulated	11:7870606-7871006	11	7870606	7871006	8.75572	9.05335	8.38028	0.397538	0.00290369	0.0367924	Intergenic	Intergenic	-2024	ENSSMAG00000009403	protein_coding	b3gnt7l	UDP-GlcNAc:betaGal beta-1,3-N-acetylglucosaminyltransferase 7, like [Source:ZFIN;Acc:ZDB-GENE-040718-143]	Intergenic
in vivo Poly (I:C)	Upregulated	8:19164613-19165013	8	19164613	19165013	6.61144	6.92317	6.21324	0.397515	0.00326453	0.0388311	Intergenic	Intergenic	12804	ENSSMAG00000009548	protein_coding	ENSSMAG00000009548	NA	Intergenic
in vivo Poly (I:C)	Upregulated	7:4707616-4708016	7	4707616	4708016	7.95866	8.27545	7.55215	0.397179	0.00340822	0.039365	promoter-TSS (ENSSMAG00000012291)	protein_coding-promoter-TSS (ENSSMAG00000012291)	-3399	ENSSMAG00000012291	protein_coding	CC2D1B	coiled-coil and C2 domain containing 1B [Source:HGNC Symbol;Acc:HGNC:29386]	promoter-TSS
in vivo Poly (I:C)	Upregulated	2:3120412-3120812	2	3120412	3120812	8.22656	8.5658	7.78219	0.396937	0.00373114	0.0415564	intron (ENSSMAG00000003055, intron 29 of 29)	protein_coding-intron (ENSSMAG00000003055, intron 29 of 29)	-1546	ENSSMAG00000005262	protein_coding	pfn1	profilin 1	intron
in vivo Poly (I:C)	Upregulated	3:4542738-4543138	3	4542738	4543138	7.77812	8.08768	7.38345	0.396786	0.0032885	0.0388893	intron (ENSSMAG00000017658, intron 1 of 31)	protein_coding-intron (ENSSMAG00000017658, intron 1 of 31)	21013	ENSSMAG00000017627	protein_coding	ywhae1	tyrosine 3-monooxygenase/tryptophan 5-monooxygenase activation protein, epsilon polypeptide 1 [Source:ZFIN;Acc:ZDB-GENE-030131-779]	intron
in vivo Poly (I:C)	Upregulated	21:324216-324616	21	324216	324616	7.45058	7.76274	7.05169	0.396749	0.00334472	0.0391332	intron (ENSSMAG00000011524, intron 1 of 2)	protein_coding-intron (ENSSMAG00000011524, intron 1 of 2)	300	ENSSMAG00000011524	protein_coding	LOC118291062	GTPase IMAP family member 9	intron
in vivo Poly (I:C)	Upregulated	5:16540273-16540673	5	16540273	16540673	8.76801	9.06859	8.38788	0.396679	0.00306346	0.0377547	promoter-TSS (ENSSMAG00000004531)	protein_coding-promoter-TSS (ENSSMAG00000004531)	-2447	ENSSMAG00000004531	protein_coding	rufy2	RUN and FYVE domain containing 2 [Source:ZFIN;Acc:ZDB-GENE-070424-66]	promoter-TSS
in vivo Poly (I:C)	Upregulated	19:15515843-15516243	19	15515843	15516243	7.55389	7.86299	7.15998	0.396107	0.00333399	0.0391093	promoter-TSS (ENSSMAG00000005699)	protein_coding-promoter-TSS (ENSSMAG00000005699)	-901	ENSSMAG00000005699	protein_coding	psmg3	proteasome (prosome, macropain) assembly chaperone 3 [Source:ZFIN;Acc:ZDB-GENE-040718-262]	promoter-TSS
in vivo Poly (I:C)	Upregulated	14:5603292-5603692	14	5603292	5603692	7.9373	8.27503	7.49553	0.396025	0.00379411	0.0417863	intron (ENSSMAG00000003869, intron 1 of 14)	protein_coding-intron (ENSSMAG00000003869, intron 1 of 14)	-2104	ENSSMAG00000003906	protein_coding	parp9	poly(ADP-ribose) polymerase family member 9	intron
in vivo Poly (I:C)	Upregulated	8:6543667-6544067	8	6543667	6544067	7.53997	7.84098	7.15913	0.395988	0.00312951	0.0381513	intron (ENSSMAG00000003229, intron 2 of 13)	protein_coding-intron (ENSSMAG00000003229, intron 1 of 12)	-3179	ENSSMAG00000003229	protein_coding	anxa5b	annexin A5b [Source:ZFIN;Acc:ZDB-GENE-030131-9076]	intron
in vivo Poly (I:C)	Upregulated	2:5947470-5947870	2	5947470	5947870	7.04159	7.33761	6.66873	0.395941	0.00298912	0.0372461	intron (ENSSMAG00000008415, intron 1 of 6)	protein_coding-intron (ENSSMAG00000008415, intron 1 of 6)	537	ENSSMAG00000008415	protein_coding	slc16a13	solute carrier family 16 member 13 [Source:ZFIN;Acc:ZDB-GENE-120907-2]	intron
in vivo Poly (I:C)	Upregulated	9:19135191-19135591	9	19135191	19135591	7.74027	8.07993	7.2952	0.395879	0.00381883	0.0418034	exon (ENSSMAG00000005569, exon 1 of 4)	protein_coding-exon (ENSSMAG00000005569, exon 1 of 4)	991	ENSSMAG00000005569	protein_coding	dusp2	dual specificity phosphatase 2 [Source:ZFIN;Acc:ZDB-GENE-040801-188]	exon
in vivo Poly (I:C)	Upregulated	4:728741-729141	4	728741	729141	7.81094	8.11532	7.42469	0.395862	0.00323592	0.0387665	promoter-TSS (ENSSMAG00000013772)	protein_coding-promoter-TSS (ENSSMAG00000013772)	388	ENSSMAG00000013772	protein_coding	rars1	arginyl-tRNA synthetase 1 [Source:ZFIN;Acc:ZDB-GENE-030131-9014]	promoter-TSS
in vivo Poly (I:C)	Upregulated	9:24338495-24338895	9	24338495	24338895	5.44063	5.76256	5.02559	0.395814	0.00357387	0.0406015	intron (ENSSMAG00000015047, intron 1 of 13)	protein_coding-intron (ENSSMAG00000015047, intron 1 of 15)	112	ENSSMAG00000015047	protein_coding	antxr2a	ANTXR cell adhesion molecule 2a [Source:ZFIN;Acc:ZDB-GENE-060526-14]	intron
in vivo Poly (I:C)	Upregulated	1:10119364-10119764	1	10119364	10119764	7.08056	7.40627	6.65919	0.395675	0.00369248	0.0414266	promoter-TSS (ENSSMAG00000002657)	protein_coding-promoter-TSS (ENSSMAG00000002657)	441	ENSSMAG00000002657	protein_coding	ZEB2	zinc finger E-box binding homeobox 2 [Source:HGNC Symbol;Acc:HGNC:14881]	promoter-TSS
in vivo Poly (I:C)	Upregulated	6:12883852-12884252	6	12883852	12884252	8.59909	8.90698	8.20715	0.395532	0.00335535	0.0391559	intron (ENSSMAG00000000097, intron 1 of 4)	protein_coding-intron (ENSSMAG00000000097, intron 1 of 4)	449	ENSSMAG00000000097	protein_coding	LOC118309280	transforming protein RhoA	intron
in vivo Poly (I:C)	Upregulated	3:15386256-15386656	3	15386256	15386656	8.46772	8.79351	8.04621	0.395384	0.00371453	0.0415564	exon (ENSSMAG00000017985, exon 2 of 10)	protein_coding-exon (ENSSMAG00000017985, exon 2 of 10)	1070	ENSSMAG00000017985	protein_coding	rilp	Rab interacting lysosomal protein [Source:ZFIN;Acc:ZDB-GENE-100408-4]	exon
in vivo Poly (I:C)	Upregulated	18:7138073-7138473	18	7138073	7138473	8.53114	8.86318	8.09908	0.395362	0.00379374	0.0417863	promoter-TSS (ENSSMAG00000003871)	protein_coding-promoter-TSS (ENSSMAG00000003871)	-533	ENSSMAG00000029598	protein_coding	H3-3B	H3.3 histone B [Source:HGNC Symbol;Acc:HGNC:4765]	promoter-TSS
in vivo Poly (I:C)	Upregulated	1:20210156-20210556	1	20210156	20210556	7.06086	7.36876	6.66891	0.395317	0.00337273	0.0391981	intron (ENSSMAG00000018314, intron 4 of 7)	protein_coding-intron (ENSSMAG00000018314, intron 4 of 7)	2883	ENSSMAG00000018314	protein_coding	H2-Aa	H-2 class II histocompatibility antigen, A-B alpha chain (IAalpha)	intron
in vivo Poly (I:C)	Upregulated	1:6376911-6377311	1	6376911	6377311	8.80734	9.15176	8.35403	0.395178	0.00391074	0.0420943	intron (ENSSMAG00000007913, intron 1 of 17)	protein_coding-intron (ENSSMAG00000007913, intron 1 of 17)	-6142	ENSSMAG00000007913	protein_coding	mta2	metastasis associated 1 family, member 2 [Source:ZFIN;Acc:ZDB-GENE-030131-4803]	intron
in vivo Poly (I:C)	Upregulated	19:17132210-17132610	19	17132210	17132610	7.89689	8.21409	7.48971	0.395044	0.00359964	0.0407402	promoter-TSS (ENSSMAG00000008562)	protein_coding-promoter-TSS (ENSSMAG00000008562)	287	ENSSMAG00000008562	protein_coding	coro1a	coronin, actin binding protein, 1A [Source:ZFIN;Acc:ZDB-GENE-030131-9512]	promoter-TSS
in vivo Poly (I:C)	Upregulated	21:3123091-3123491	21	3123091	3123491	7.72366	8.03261	7.32999	0.394955	0.00342958	0.0394599	intron (ENSSMAG00000015286, intron 1 of 15)	protein_coding-intron (ENSSMAG00000015286, intron 1 of 13)	-5753	ENSSMAG00000015286	protein_coding	SGK3	serum/glucocorticoid regulated kinase family member 3 [Source:HGNC Symbol;Acc:HGNC:10812]	intron
in vivo Poly (I:C)	Upregulated	17:5781350-5781750	17	5781350	5781750	6.78476	7.09227	6.39345	0.394835	0.00339163	0.039274	promoter-TSS (ENSSMAG00000014751)	protein_coding-promoter-TSS (ENSSMAG00000014751)	-339	ENSSMAG00000014751	protein_coding	tspan37	tetraspanin 37 [Source:ZFIN;Acc:ZDB-GENE-070912-550]	promoter-TSS
in vivo Poly (I:C)	Upregulated	11:7558649-7559049	11	7558649	7559049	8.50422	8.78701	8.15215	0.394824	0.00260932	0.0348774	intron (ENSSMAG00000008787, intron 2 of 11)	protein_coding-intron (ENSSMAG00000008787, intron 1 of 10)	294	ENSSMAG00000008787	protein_coding	ddost	dolichyl-diphosphooligosaccharide--protein glycosyltransferase subunit (non-catalytic) [Source:NCBI gene;Acc:406408]	intron
in vivo Poly (I:C)	Upregulated	5:5373124-5373524	5	5373124	5373524	7.45452	7.75411	7.07595	0.394805	0.00318907	0.0385642	intron (ENSSMAG00000009610, intron 1 of 5)	protein_coding-intron (ENSSMAG00000009610, intron 1 of 8)	1196	ENSSMAG00000009610	protein_coding	taldo1	transaldolase 1 [Source:ZFIN;Acc:ZDB-GENE-030131-3277]	intron
in vivo Poly (I:C)	Upregulated	3:18821055-18821455	3	18821055	18821455	8.19849	8.49904	7.8184	0.394709	0.00322993	0.0387462	Intergenic	Intergenic	-4289	ENSSMAG00000020433	protein_coding	pdcd10a	programmed cell death 10a [Source:NCBI gene;Acc:393527]	Intergenic
in vivo Poly (I:C)	Upregulated	2:5796466-5796866	2	5796466	5796866	8.53125	8.85404	8.11477	0.394621	0.00373735	0.0415676	exon (ENSSMAG00000008220, exon 1 of 2)	protein_coding-exon (ENSSMAG00000008220, exon 1 of 2)	548	ENSSMAG00000008220	protein_coding	ENSSMAG00000008220	NA	exon
in vivo Poly (I:C)	Upregulated	4:10364397-10364797	4	10364397	10364797	8.04234	8.34631	7.65674	0.394538	0.00333865	0.039113	promoter-TSS (ENSSMAG00000026011)	protein_coding-promoter-TSS (ENSSMAG00000026011)	-909	ENSSMAG00000026011	protein_coding	LOC118300359	cytochrome c oxidase subunit 7B, mitochondrial	promoter-TSS
in vivo Poly (I:C)	Upregulated	6:15379601-15380001	6	15379601	15380001	7.54973	7.85745	7.15808	0.394139	0.00347521	0.0397312	promoter-TSS (ENSSMAG00000004637)	protein_coding-promoter-TSS (ENSSMAG00000004637)	-980	ENSSMAG00000004637	protein_coding	CTSZ	cathepsin Z [Source:ZFIN;Acc:ZDB-GENE-041010-139]	promoter-TSS
in vivo Poly (I:C)	Upregulated	20:12477035-12477435	20	12477035	12477435	7.01089	7.31206	6.62981	0.394108	0.00329672	0.0388893	exon (ENSSMAG00000015000, exon 1 of 3)	protein_coding-exon (ENSSMAG00000015000, exon 1 of 3)	204	ENSSMAG00000015000	protein_coding	rab32a	RAB32, member RAS oncogene family [Source:HGNC Symbol;Acc:HGNC:9772]	exon
in vivo Poly (I:C)	Upregulated	5:538220-538620	5	538220	538620	8.41476	8.69998	8.05891	0.39389	0.00278227	0.0359619	promoter-TSS (ENSSMAG00000003662)	protein_coding-promoter-TSS (ENSSMAG00000003662)	278	ENSSMAG00000035843	protein_coding	Cars1	Cysteine--tRNA ligase, cytoplasmic (EC 6.1.1.16) (Cysteinyl-tRNA synthetase) (CysRS)	promoter-TSS
in vivo Poly (I:C)	Upregulated	19:10150448-10150848	19	10150448	10150848	8.18428	8.50214	7.776	0.393775	0.0037233	0.0415564	promoter-TSS (ENSSMAG00000012132)	protein_coding-promoter-TSS (ENSSMAG00000012132)	-84	ENSSMAG00000012132	protein_coding	il12rb2l	interleukin 12 receptor, beta 2a, like	promoter-TSS
in vivo Poly (I:C)	Upregulated	8:4156250-4156650	8	4156250	4156650	7.18924	7.49382	6.80267	0.393698	0.00343696	0.0394943	promoter-TSS (ENSSMAG00000021269)	protein_coding-promoter-TSS (ENSSMAG00000021269)	64	ENSSMAG00000021269	protein_coding	GNA12	G protein subunit alpha 12 [Source:HGNC Symbol;Acc:HGNC:4380]	promoter-TSS
in vivo Poly (I:C)	Upregulated	6:3698698-3699098	6	3698698	3699098	7.19146	7.51753	6.76949	0.393664	0.00386768	0.0419479	Intergenic	Intergenic	-8768	ENSSMAG00000004600	protein_coding	st3gal8	ST3 beta-galactoside alpha-2,3-sialyltransferase 8 [Source:ZFIN;Acc:ZDB-GENE-050417-286]	Intergenic
in vivo Poly (I:C)	Upregulated	2:1145379-1145779	2	1145379	1145779	7.40222	7.6897	7.04283	0.393631	0.00288887	0.0367596	promoter-TSS (ENSSMAG00000031020)	snoRNA-promoter-TSS (ENSSMAG00000031020)	-777	ENSSMAG00000031020	snoRNA	SNORD14	Small nucleolar RNA SNORD14 [Source:RFAM;Acc:RF00016]	promoter-TSS
in vivo Poly (I:C)	Upregulated	4:18314974-18315374	4	18314974	18315374	8.24491	8.56707	7.82948	0.393459	0.00382847	0.0418069	Intergenic	Intergenic	-1389	ENSSMAG00000025733	protein_coding	c4h21orf91	chromosome 4 C21orf91 homolog	Intergenic
in vivo Poly (I:C)	Upregulated	8:21094037-21094437	8	21094037	21094437	8.00246	8.33434	7.57069	0.39344	0.00395977	0.042228	promoter-TSS (ENSSMAG00000022130)	protein_coding-promoter-TSS (ENSSMAG00000022130)	-93	ENSSMAG00000022130	protein_coding	rasal3	RAS protein activator like 3	promoter-TSS
in vivo Poly (I:C)	Upregulated	17:1084469-1084869	17	1084469	1084869	6.88343	7.22756	6.4306	0.393358	0.00406237	0.0427546	Intergenic	Intergenic	-2629	ENSSMAG00000000757	protein_coding	arhgap5	Rho GTPase activating protein 5 [Source:ZFIN;Acc:ZDB-GENE-081014-1]	Intergenic
in vivo Poly (I:C)	Upregulated	2:11364477-11364877	2	11364477	11364877	8.51767	8.84623	8.09152	0.393315	0.00393316	0.0420943	intron (ENSSMAG00000012125, intron 1 of 12)	protein_coding-intron (ENSSMAG00000012125, intron 1 of 12)	332	ENSSMAG00000012125	protein_coding	optn	optineurin [Source:NCBI gene;Acc:336159]	intron
in vivo Poly (I:C)	Upregulated	8:25369980-25370380	8	25369980	25370380	8.03933	8.36265	7.62196	0.393305	0.00386029	0.0419479	exon (ENSSMAG00000016696, exon 1 of 1)	protein_coding-exon (ENSSMAG00000016696, exon 1 of 1)	703	ENSSMAG00000016696	protein_coding	JUNB	JunB proto-oncogene, AP-1 transcription factor subunit [Source:HGNC Symbol;Acc:HGNC:6205]	exon
in vivo Poly (I:C)	Upregulated	5:29938221-29938621	5	29938221	29938621	8.69793	9.01104	8.29746	0.393213	0.0036821	0.0413616	intron (ENSSMAG00000015819, intron 1 of 18)	protein_coding-intron (ENSSMAG00000015819, intron 1 of 19)	-13594	ENSSMAG00000015819	protein_coding	arnt2	aryl-hydrocarbon receptor nuclear translocator 2 [Source:NCBI gene;Acc:64277]	intron
in vivo Poly (I:C)	Upregulated	6:9574431-9574831	6	9574431	9574831	8.61162	8.93752	8.18994	0.393133	0.00391361	0.0420943	intron (ENSSMAG00000013470, intron 1 of 10)	protein_coding-intron (ENSSMAG00000013470, intron 1 of 10)	-1604	ENSSMAG00000013470	protein_coding	alas1	aminolevulinate, delta-, synthase 1	intron
in vivo Poly (I:C)	Upregulated	1:15207197-15207597	1	15207197	15207597	8.73352	9.04199	8.34063	0.39313	0.00358311	0.0406209	intron (ENSSMAG00000003202, intron 1 of 4)	protein_coding-intron (ENSSMAG00000003202, intron 1 of 4)	746	ENSSMAG00000003202	protein_coding	akirin1	akirin 1 [Source:ZFIN;Acc:ZDB-GENE-040426-2178]	intron
in vivo Poly (I:C)	Upregulated	5:16841695-16842095	5	16841695	16842095	7.88996	8.20586	7.48491	0.3931	0.00375098	0.0416678	intron (ENSSMAG00000005184, intron 1 of 10)	protein_coding-intron (ENSSMAG00000005184, intron 1 of 10)	-3255	ENSSMAG00000005184	protein_coding	ctsba	cathepsin Ba	intron
in vivo Poly (I:C)	Upregulated	2:21024900-21025300	2	21024900	21025300	8.48596	8.77833	8.11889	0.393028	0.0031165	0.0380832	intron (ENSSMAG00000004000, intron 1 of 16)	protein_coding-intron (ENSSMAG00000004000, intron 2 of 16)	347	ENSSMAG00000004000	protein_coding	kdm7aa	lysine (K)-specific demethylase 7Aa	intron
in vivo Poly (I:C)	Upregulated	15:13109781-13110181	15	13109781	13110181	7.45162	7.75478	7.06733	0.392929	0.00346565	0.039726	promoter-TSS (ENSSMAG00000010724)	protein_coding-promoter-TSS (ENSSMAG00000010724)	-44	ENSSMAG00000010724	protein_coding	disc1	DISC1 scaffold protein [Source:ZFIN;Acc:ZDB-GENE-090122-1]	promoter-TSS
in vivo Poly (I:C)	Upregulated	4:10419200-10419600	4	10419200	10419600	8.56499	8.89138	8.14248	0.392753	0.00395483	0.042228	intron (ENSSMAG00000007811, intron 1 of 45)	protein_coding-intron (ENSSMAG00000007811, intron 1 of 45)	866	ENSSMAG00000007811	protein_coding	ttc3	tetratricopeptide repeat domain 3 [Source:ZFIN;Acc:ZDB-GENE-090313-3]	intron
in vivo Poly (I:C)	Upregulated	7:6227506-6227906	7	6227506	6227906	8.11895	8.44951	7.6894	0.392649	0.00401471	0.0424016	intron (ENSSMAG00000014803, intron 3 of 9)	protein_coding-intron (ENSSMAG00000014803, intron 2 of 8)	4963	ENSSMAG00000014803	protein_coding	tpm4b	tropomyosin 4b [Source:ZFIN;Acc:ZDB-GENE-030131-2964]	intron
in vivo Poly (I:C)	Upregulated	10:10342445-10342845	10	10342445	10342845	7.98926	8.27853	7.62705	0.392351	0.00306774	0.0377558	exon (ENSSMAG00000009771, exon 1 of 15)	protein_coding-exon (ENSSMAG00000009771, exon 1 of 15)	-1215	ENSSMAG00000009771	protein_coding	nt5dc3	5'-nucleotidase domain containing 3	exon
in vivo Poly (I:C)	Upregulated	3:14286986-14287386	3	14286986	14287386	7.98514	8.30725	7.56981	0.392259	0.00393422	0.0420943	promoter-TSS (ENSSMAG00000015319)	protein_coding-promoter-TSS (ENSSMAG00000015319)	-7	ENSSMAG00000015319	protein_coding	sik2b	salt-inducible kinase 2b [Source:ZFIN;Acc:ZDB-GENE-071012-1]	promoter-TSS
in vivo Poly (I:C)	Upregulated	8:2042681-2043081	8	2042681	2043081	7.76996	8.10465	7.33341	0.392162	0.00410064	0.0429463	promoter-TSS (ENSSMAG00000021130)	protein_coding-promoter-TSS (ENSSMAG00000021130)	217	ENSSMAG00000021131	protein_coding	wdr83os	WD repeat domain 83 opposite strand [Source:ZFIN;Acc:ZDB-GENE-040426-1674]	promoter-TSS
in vivo Poly (I:C)	Upregulated	2:20389296-20389696	2	20389296	20389696	8.19315	8.48703	7.82366	0.39214	0.00325199	0.0388088	promoter-TSS (ENSSMAG00000002753)	protein_coding-promoter-TSS (ENSSMAG00000002753)	30	ENSSMAG00000002753	protein_coding	apaf1	apoptotic peptidase activating factor 1 [Source:NCBI gene;Acc:58131]	promoter-TSS
in vivo Poly (I:C)	Upregulated	19:6957577-6957977	19	6957577	6957977	7.72197	8.03461	7.32228	0.391996	0.00377947	0.0417863	intron (ENSSMAG00000006170, intron 1 of 6)	protein_coding-intron (ENSSMAG00000006170, intron 1 of 5)	302	ENSSMAG00000006170	protein_coding	cbx7a	chromobox homolog 7a [Source:ZFIN;Acc:ZDB-GENE-050417-400]	intron
in vivo Poly (I:C)	Upregulated	11:22835944-22836344	11	22835944	22836344	7.99243	8.29273	7.61273	0.391958	0.00347035	0.039726	intron (ENSSMAG00000020906, intron 1 of 13)	protein_coding-intron (ENSSMAG00000020906, intron 1 of 13)	496	ENSSMAG00000020906	protein_coding	spats2	spermatogenesis associated serine rich 2	intron
in vivo Poly (I:C)	Upregulated	2:1587692-1588092	2	1587692	1588092	8.6195	8.96034	8.17239	0.391939	0.00416841	0.0433821	exon (ENSSMAG00000035385, exon 2 of 12)	protein_coding-exon (ENSSMAG00000035385, exon 2 of 12)	181	ENSSMAG00000035385	protein_coding	Otud4	OTU domain-containing protein 4 (EC 3.4.19.12)	exon
in vivo Poly (I:C)	Upregulated	17:5800211-5800611	17	5800211	5800611	7.64479	7.96637	7.23035	0.391807	0.00397094	0.0422693	promoter-TSS (ENSSMAG00000014867)	protein_coding-promoter-TSS (ENSSMAG00000014867)	868	ENSSMAG00000014831	protein_coding	LOC118286072	serine/threonine-protein kinase PAK 2-like	promoter-TSS
in vivo Poly (I:C)	Upregulated	17:1982562-1982962	17	1982562	1982962	7.80283	8.12119	7.39374	0.391641	0.00392751	0.0420943	TTS (ENSSMAG00000005663)	protein_coding-TTS (ENSSMAG00000005663)	4182	ENSSMAG00000005663	protein_coding	coa8	cytochrome c oxidase assembly factor 8 [Source:ZFIN;Acc:ZDB-GENE-090313-66]	TTS
in vivo Poly (I:C)	Upregulated	4:27942854-27943254	4	27942854	27943254	8.98926	9.29945	8.59359	0.391617	0.00376526	0.0417236	promoter-TSS (ENSSMAG00000013659)	protein_coding-promoter-TSS (ENSSMAG00000013659)	-3628	ENSSMAG00000013659	protein_coding	fxr2	fragile X mental retardation, autosomal homolog 2 [Source:ZFIN;Acc:ZDB-GENE-040426-943]	promoter-TSS
in vivo Poly (I:C)	Upregulated	17:19503148-19503548	17	19503148	19503548	7.27668	7.58762	6.87976	0.391537	0.00378413	0.0417863	intron (ENSSMAG00000030214, intron 1 of 13)	protein_coding-intron (ENSSMAG00000030214, intron 1 of 13)	377	ENSSMAG00000030214	protein_coding	rin3	Ras and Rab interactor 3	intron
in vivo Poly (I:C)	Upregulated	5:18924239-18924639	5	18924239	18924639	8.13567	8.46511	7.70801	0.391393	0.00411648	0.0430043	promoter-TSS (ENSSMAG00000024868)	protein_coding-promoter-TSS (ENSSMAG00000024868)	-855	ENSSMAG00000024868	protein_coding	bcl2l10	BCL2 like 10 [Source:ZFIN;Acc:ZDB-GENE-030825-2]	promoter-TSS
in vivo Poly (I:C)	Upregulated	8:5358427-5358827	8	5358427	5358827	8.14429	8.44453	7.7647	0.391317	0.00352316	0.0401266	exon (ENSSMAG00000000742, exon 1 of 31)	protein_coding-exon (ENSSMAG00000000742, exon 1 of 31)	138	ENSSMAG00000000742	protein_coding	LOC118312315	general transcription factor 3C polypeptide 1	exon
in vivo Poly (I:C)	Upregulated	15:16425120-16425520	15	16425120	16425520	7.91472	8.20797	7.54626	0.391203	0.00331505	0.0389886	Intergenic	Intergenic	-4574	ENSSMAG00000015870	protein_coding	inaa	internexin neuronal intermediate filament protein, alpha a	Intergenic
in vivo Poly (I:C)	Upregulated	4:18379834-18380234	4	18379834	18380234	7.67691	7.98735	7.28082	0.39112	0.00381196	0.0418034	promoter-TSS (ENSSMAG00000001337)	protein_coding-promoter-TSS (ENSSMAG00000001337)	-663	ENSSMAG00000001337	protein_coding	ENSSMAG00000001337	NA	promoter-TSS
in vivo Poly (I:C)	Upregulated	7:13881635-13882035	7	13881635	13882035	8.86923	9.17225	8.48517	0.391036	0.00363975	0.0410111	intron (ENSSMAG00000004437, intron 1 of 18)	protein_coding-intron (ENSSMAG00000004437, intron 1 of 17)	764	ENSSMAG00000004437	protein_coding	LOC118310936	calcium-binding mitochondrial carrier protein Aralar1-like	intron
in vivo Poly (I:C)	Upregulated	8:2302921-2303321	8	2302921	2303321	8.29796	8.6085	7.9017	0.39085	0.00384398	0.0418747	exon (ENSSMAG00000021139, exon 2 of 8)	protein_coding-exon (ENSSMAG00000021139, exon 2 of 8)	284	ENSSMAG00000021139	protein_coding	mfng	MFNG O-fucosylpeptide 3-beta-N-acetylglucosaminyltransferase [Source:NCBI gene;Acc:493633]	exon
in vivo Poly (I:C)	Upregulated	8:10784793-10785193	8	10784793	10785193	9.48344	9.78928	9.09483	0.390837	0.00373173	0.0415564	exon (ENSSMAG00000009537, exon 1 of 13)	protein_coding-exon (ENSSMAG00000009537, exon 1 of 13)	395	ENSSMAG00000009537	protein_coding	lonrf1l	LON peptidase N-terminal domain and ring finger 1, like [Source:ZFIN;Acc:ZDB-GENE-081104-397]	exon
in vivo Poly (I:C)	Upregulated	18:12160061-12160461	18	12160061	12160461	7.89429	8.26577	7.39268	0.390678	0.00426868	0.0437006	intron (ENSSMAG00000015932, intron 1 of 9)	protein_coding-intron (ENSSMAG00000015932, intron 1 of 10)	350	ENSSMAG00000015932	protein_coding	irf3	interferon regulatory factor 3 [Source:ZFIN;Acc:ZDB-GENE-071120-7]	intron
in vivo Poly (I:C)	Upregulated	8:21105861-21106261	8	21105861	21106261	9.19304	9.51616	8.77603	0.390635	0.00410443	0.0429463	TTS (ENSSMAG00000011570)	protein_coding-TTS (ENSSMAG00000011570)	182	ENSSMAG00000027095	protein_coding	trim25	tripartite motif containing 25 [Source:ZFIN;Acc:ZDB-GENE-040426-797]	TTS
in vivo Poly (I:C)	Upregulated	10:3158902-3159302	10	3158902	3159302	7.91213	8.21351	7.5307	0.390619	0.00363109	0.0409931	intron (ENSSMAG00000001989, intron 1 of 17)	protein_coding-intron (ENSSMAG00000001989, intron 1 of 17)	-18612	ENSSMAG00000001989	protein_coding	pot1	protection of telomeres 1 homolog [Source:ZFIN;Acc:ZDB-GENE-110324-1]	intron
in vivo Poly (I:C)	Upregulated	8:24806014-24806414	8	24806014	24806414	8.18293	8.49588	7.78272	0.390599	0.00391818	0.0420943	promoter-TSS (ENSSMAG00000015936)	protein_coding-promoter-TSS (ENSSMAG00000015936)	-652	ENSSMAG00000015936	protein_coding	rnf38	ring finger protein 38	promoter-TSS
in vivo Poly (I:C)	Upregulated	21:4702658-4703058	21	4702658	4703058	7.16232	7.44226	6.81466	0.390558	0.00284563	0.036519	intron (ENSSMAG00000017664, intron 2 of 10)	protein_coding-intron (ENSSMAG00000017664, intron 1 of 10)	429	ENSSMAG00000017664	protein_coding	zdhhc20b	zinc finger DHHC-type containing 20b [Source:ZFIN;Acc:ZDB-GENE-091117-30]	intron
in vivo Poly (I:C)	Upregulated	6:1110729-1111129	6	1110729	1111129	7.75456	8.04888	7.38437	0.390364	0.00342673	0.0394599	intron (ENSSMAG00000001910, intron 1 of 7)	protein_coding-intron (ENSSMAG00000001910, intron 16 of 22)	1253	ENSSMAG00000001910	protein_coding	TGM2	Protein-glutamine gamma-glutamyltransferase 2 (EC 2.3.2.13) (Erythrocyte transglutaminase) (Isopeptidase TGM2) (EC 3.4.-.-) (Protein-glutamine deamidase TGM2) (EC 3.5.1.44) (Protein-glutamine dopaminyltransferase TGM2) (EC 2.3.1.-) (Protein-glutamine histaminyltransferase TGM2) (EC 2.3.1.-) (Protein-glutamine noradrenalinyltransferase TGM2) (EC 2.3.1.-) (Protein-glutamine serotonyltransferase TGM2) (EC 2.3.1.-) (Tissue transglutaminase) (Transglutaminase-2) (TGase-2)	intron
in vivo Poly (I:C)	Upregulated	12:13248748-13249148	12	13248748	13249148	8.61954	8.90736	8.25961	0.390349	0.00319787	0.0385942	intron (ENSSMAG00000005713, intron 1 of 37)	protein_coding-intron (ENSSMAG00000005713, intron 1 of 36)	761	ENSSMAG00000005713	protein_coding	cep350	centrosomal protein 350 [Source:ZFIN;Acc:ZDB-GENE-030131-6975]	intron
in vivo Poly (I:C)	Upregulated	7:16146222-16146622	7	16146222	16146622	6.88871	7.19838	6.49387	0.390298	0.00387689	0.0419479	intron (ENSSMAG00000010384, intron 9 of 17)	protein_coding-intron (ENSSMAG00000010384, intron 5 of 15)	-15366	ENSSMAG00000010418	protein_coding	fzr1b	fizzy/cell division cycle 20 related 1b	intron
in vivo Poly (I:C)	Upregulated	4:17459668-17460068	4	17459668	17460068	8.92274	9.21362	8.55799	0.390172	0.00332864	0.0390974	Intergenic	Intergenic	-1420	ENSSMAG00000000657	protein_coding	ube2g1a	ubiquitin-conjugating enzyme E2G 1a (UBC7 homolog, yeast) [Source:ZFIN;Acc:ZDB-GENE-030131-6065]	Intergenic
in vivo Poly (I:C)	Upregulated	11:18938875-18939275	11	18938875	18939275	8.55468	8.86113	8.16509	0.390093	0.00381887	0.0418034	exon (ENSSMAG00000015756, exon 2 of 12)	protein_coding-exon (ENSSMAG00000015756, exon 2 of 12)	547	ENSSMAG00000015756	protein_coding	hm13	histocompatibility (minor) 13	exon
in vivo Poly (I:C)	Upregulated	13:15385658-15386058	13	15385658	15386058	9.05008	9.3757	8.62887	0.39009	0.00419175	0.043461	exon (ENSSMAG00000028646, exon 1 of 4)	protein_coding-exon (ENSSMAG00000028646, exon 1 of 4)	274	ENSSMAG00000028646	protein_coding	dusp1	dual specificity phosphatase 1 [Source:ZFIN;Acc:ZDB-GENE-040426-2018]	exon
in vivo Poly (I:C)	Upregulated	6:22798732-22799132	6	22798732	22799132	6.96121	7.28577	6.54178	0.389892	0.00420018	0.043461	promoter-TSS (ENSSMAG00000031348)	lncRNA-promoter-TSS (ENSSMAG00000031348)	340	ENSSMAG00000017064	protein_coding	LOC118310107	bactericidal permeability-increasing protein-like	promoter-TSS
in vivo Poly (I:C)	Upregulated	2:22536753-22537153	2	22536753	22537153	7.93516	8.24828	7.53468	0.389837	0.00399864	0.0423159	promoter-TSS (ENSSMAG00000005752)	protein_coding-promoter-TSS (ENSSMAG00000005752)	11357	ENSSMAG00000005752	protein_coding	TMCC3	transmembrane and coiled-coil domain family 3 [Source:ZFIN;Acc:ZDB-GENE-030131-1811]	promoter-TSS
in vivo Poly (I:C)	Upregulated	15:23392661-23393061	15	23392661	23393061	6.45707	6.74208	6.10154	0.389719	0.0031197	0.0380832	intron (ENSSMAG00000007379, intron 1 of 3)	protein_coding-intron (ENSSMAG00000007379, intron 1 of 3)	251	ENSSMAG00000007379	protein_coding	CST7	cystatin F [Source:HGNC Symbol;Acc:HGNC:2479]	intron
in vivo Poly (I:C)	Upregulated	18:15127175-15127575	18	15127175	15127575	8.47401	8.77938	8.08616	0.389702	0.00382655	0.0418069	Intergenic	Intergenic	-2103	ENSSMAG00000001495	protein_coding	anxa11b	annexin A11b	Intergenic
in vivo Poly (I:C)	Upregulated	10:10134619-10135019	10	10134619	10135019	7.97877	8.30288	7.56009	0.389607	0.00421471	0.043494	Intergenic	Intergenic	-2497	ENSSMAG00000009145	protein_coding	ELK3	ETS transcription factor ELK3 [Source:HGNC Symbol;Acc:HGNC:3325]	Intergenic
in vivo Poly (I:C)	Upregulated	10:25566714-25567114	10	25566714	25567114	7.44027	7.74783	7.04886	0.3895	0.00389804	0.0420568	promoter-TSS (ENSSMAG00000023542)	protein_coding-promoter-TSS (ENSSMAG00000023542)	-980	ENSSMAG00000023542	protein_coding	PRDM11	PR domain-containing protein 11 (EC 2.1.1.-)	promoter-TSS
in vivo Poly (I:C)	Upregulated	22:3200400-3200800	22	3200400	3200800	7.98102	8.26661	7.62458	0.389483	0.00318866	0.0385642	promoter-TSS (ENSSMAG00000019670)	protein_coding-promoter-TSS (ENSSMAG00000019670)	-1257	ENSSMAG00000019670	protein_coding	atp9b	ATPase phospholipid transporting 9B [Source:NCBI gene;Acc:568160]	promoter-TSS
in vivo Poly (I:C)	Upregulated	12:10968312-10968712	12	10968312	10968712	7.84431	8.17021	7.42263	0.389439	0.00425743	0.0436675	promoter-TSS (ENSSMAG00000027156)	protein_coding-promoter-TSS (ENSSMAG00000027156)	-924	ENSSMAG00000027156	protein_coding	samd13	sterile alpha motif domain containing 13 [Source:ZFIN;Acc:ZDB-GENE-060929-676]	promoter-TSS
in vivo Poly (I:C)	Upregulated	12:27807718-27808118	12	27807718	27808118	7.65125	7.93773	7.29343	0.389384	0.00322873	0.0387462	promoter-TSS (ENSSMAG00000005695)	protein_coding-promoter-TSS (ENSSMAG00000005695)	-19958	ENSSMAG00000005695	protein_coding	nfic	nuclear factor I/C	promoter-TSS
in vivo Poly (I:C)	Upregulated	1:5522002-5522402	1	5522002	5522402	8.43506	8.76442	8.00756	0.389349	0.00431031	0.0439992	intron (ENSSMAG00000003768, intron 1 of 6)	protein_coding-intron (ENSSMAG00000003768, intron 1 of 7)	1143	ENSSMAG00000003768	protein_coding	LOC118299416	macrosialin-like	intron
in vivo Poly (I:C)	Upregulated	9:8836131-8836531	9	8836131	8836531	8.29894	8.58971	7.93439	0.389154	0.00342249	0.0394599	promoter-TSS (ENSSMAG00000004575)	protein_coding-promoter-TSS (ENSSMAG00000004575)	282	ENSSMAG00000004575	protein_coding	LOC118314256	rapamycin-insensitive companion of mTOR-like	promoter-TSS
in vivo Poly (I:C)	Upregulated	21:2261916-2262316	21	2261916	2262316	7.73068	8.02963	7.35314	0.388884	0.00372354	0.0415564	intron (ENSSMAG00000013709, intron 1 of 16)	protein_coding-intron (ENSSMAG00000013709, intron 1 of 16)	418	ENSSMAG00000013709	protein_coding	gars1	glycyl-tRNA synthetase 1 [Source:ZFIN;Acc:ZDB-GENE-030131-9174]	intron
in vivo Poly (I:C)	Upregulated	4:10536067-10536467	4	10536067	10536467	7.86685	8.20757	7.41993	0.388678	0.00446608	0.044809	promoter-TSS (ENSSMAG00000008010)	protein_coding-promoter-TSS (ENSSMAG00000008010)	-662	ENSSMAG00000008010	protein_coding	slc37a2	Glucose-6-phosphate exchanger SLC37A2 (Solute carrier family 37 member 2)	promoter-TSS
in vivo Poly (I:C)	Upregulated	15:19801896-19802296	15	19801896	19802296	8.54302	8.84372	8.16268	0.388517	0.00381431	0.0418034	promoter-TSS (ENSSMAG00000019908)	protein_coding-promoter-TSS (ENSSMAG00000019908)	-247	ENSSMAG00000019908	protein_coding	LOC118283391	cytochrome P450 3A30-like	promoter-TSS
in vivo Poly (I:C)	Upregulated	20:10500318-10500718	20	10500318	10500718	7.46575	7.76812	7.08274	0.388234	0.00388528	0.0419694	Intergenic	Intergenic	-1891	ENSSMAG00000011408	protein_coding	tdh	L-threonine dehydrogenase [Source:ZFIN;Acc:ZDB-GENE-040426-2379]	Intergenic
in vivo Poly (I:C)	Upregulated	9:23028566-23028966	9	23028566	23028966	7.74183	8.04671	7.35478	0.388227	0.00396077	0.042228	intron (ENSSMAG00000013308, intron 1 of 26)	protein_coding-intron (ENSSMAG00000013308, intron 1 of 26)	497	ENSSMAG00000013308	protein_coding	LOC118314003	probable phospholipid-transporting ATPase IM	intron
in vivo Poly (I:C)	Upregulated	4:17712150-17712550	4	17712150	17712550	8.13799	8.43234	7.76777	0.388171	0.00364634	0.0410111	intron (ENSSMAG00000031029, intron 1 of 8)	protein_coding-intron (ENSSMAG00000031029, intron 1 of 8)	651	ENSSMAG00000031029	protein_coding	rnft1	ring finger protein, transmembrane 1 [Source:NCBI gene;Acc:406509]	intron
in vivo Poly (I:C)	Upregulated	7:2066046-2066446	7	2066046	2066446	7.47349	7.78015	7.08355	0.38794	0.0040342	0.0425535	Intergenic	Intergenic	-7611	ENSSMAG00000006466	protein_coding	ncoa2	Nuclear receptor coactivator 2 (NCoA-2) (NCoA2) (Glucocorticoid receptor-interacting protein 1) (Steroid receptor coactivator 2) (Transcriptional intermediary factor 2)	Intergenic
in vivo Poly (I:C)	Upregulated	6:5394152-5394552	6	5394152	5394552	8.55724	8.87385	8.15103	0.387879	0.0042606	0.0436675	promoter-TSS (ENSSMAG00000006679)	protein_coding-promoter-TSS (ENSSMAG00000006679)	64	ENSSMAG00000006679	protein_coding	ube2c	ubiquitin-conjugating enzyme E2C [Source:ZFIN;Acc:ZDB-GENE-051030-48]	promoter-TSS
in vivo Poly (I:C)	Upregulated	4:22079700-22080100	4	22079700	22080100	8.62464	8.92872	8.23887	0.387845	0.00397873	0.0422693	exon (ENSSMAG00000007559, exon 2 of 28)	protein_coding-exon (ENSSMAG00000007559, exon 2 of 28)	216	ENSSMAG00000007559	protein_coding	slc12a2	solute carrier family 12 member 2	exon
in vivo Poly (I:C)	Upregulated	8:7993953-7994353	8	7993953	7994353	8.28617	8.61419	7.86093	0.387525	0.00447015	0.044809	TTS (ENSSMAG00000005173)	protein_coding-TTS (ENSSMAG00000005173)	-1582	ENSSMAG00000032235	protein_coding	LOC118312025	interleukin-15-like	TTS
in vivo Poly (I:C)	Upregulated	6:13316008-13316408	6	13316008	13316408	6.99281	7.30303	6.59707	0.387107	0.00420668	0.043461	intron (ENSSMAG00000000446, intron 1 of 15)	protein_coding-intron (ENSSMAG00000000446, intron 1 of 15)	-2416	ENSSMAG00000027810	protein_coding	ENSSMAG00000027810	NA	intron
in vivo Poly (I:C)	Upregulated	4:10355902-10356302	4	10355902	10356302	8.19558	8.5077	7.79674	0.387068	0.0042522	0.0436675	intron (ENSSMAG00000007661, intron 1 of 7)	protein_coding-intron (ENSSMAG00000007661, intron 1 of 8)	261	ENSSMAG00000007661	protein_coding	RAB24	RAB24, member RAS oncogene family [Source:HGNC Symbol;Acc:HGNC:9765]	intron
in vivo Poly (I:C)	Upregulated	6:20455731-20456131	6	20455731	20456131	8.72989	9.0674	8.2885	0.38705	0.00460351	0.0452022	promoter-TSS (ENSSMAG00000012850)	protein_coding-promoter-TSS (ENSSMAG00000012850)	-770	ENSSMAG00000012850	protein_coding	ogfrl2	opioid growth factor receptor-like 2 [Source:ZFIN;Acc:ZDB-GENE-030616-523]	promoter-TSS
in vivo Poly (I:C)	Upregulated	2:10078679-10079079	2	10078679	10079079	8.31767	8.62324	7.9295	0.386798	0.00412429	0.0430043	intron (ENSSMAG00000014798, intron 2 of 29)	protein_coding-intron (ENSSMAG00000014798, intron 2 of 26)	363	ENSSMAG00000014798	protein_coding	LOC118286501	pleckstrin homology domain-containing family A member 5-like	intron
in vivo Poly (I:C)	Upregulated	17:4433122-4433522	17	4433122	4433522	7.02336	7.317	6.65428	0.38662	0.00378504	0.0417863	promoter-TSS (ENSSMAG00000012227)	protein_coding-promoter-TSS (ENSSMAG00000012227)	-1694	ENSSMAG00000012227	protein_coding	LOC118285888	lysophosphatidylserine lipase ABHD12-like	promoter-TSS
in vivo Poly (I:C)	Upregulated	10:20432793-20433193	10	20432793	20433193	7.9659	8.24709	7.61631	0.386588	0.00328872	0.0388893	promoter-TSS (ENSSMAG00000011507)	protein_coding-promoter-TSS (ENSSMAG00000011507)	117	ENSSMAG00000011507	protein_coding	agk	acylglycerol kinase [Source:NCBI gene;Acc:334270]	promoter-TSS
in vivo Poly (I:C)	Upregulated	5:18864737-18865137	5	18864737	18865137	8.64251	8.9502	8.25089	0.38655	0.00420443	0.043461	intron (ENSSMAG00000007556, intron 1 of 15)	protein_coding-intron (ENSSMAG00000007556, intron 1 of 16)	-1340	ENSSMAG00000007556	protein_coding	SPPL2A	Signal peptide peptidase-like 2A (SPP-like 2A) (SPPL2a) (EC 3.4.23.-) (Intramembrane protease 3) (IMP-3) (Presenilin-like protein 2)	intron
in vivo Poly (I:C)	Upregulated	2:3680087-3680487	2	3680087	3680487	7.04145	7.36924	6.61659	0.386445	0.00457982	0.0452022	promoter-TSS (ENSSMAG00000004672)	protein_coding-promoter-TSS (ENSSMAG00000004672)	-3642	ENSSMAG00000004672	protein_coding	clcn3	chloride channel 3 [Source:ZFIN;Acc:ZDB-GENE-030131-1699]	promoter-TSS
in vivo Poly (I:C)	Upregulated	19:17143486-17143886	19	17143486	17143886	7.37253	7.7126	6.92673	0.385789	0.00474176	0.0457828	promoter-TSS (ENSSMAG00000008573)	protein_coding-promoter-TSS (ENSSMAG00000008573)	-731	ENSSMAG00000008573	protein_coding	paqr4a	progestin and adipoQ receptor family member IVa [Source:ZFIN;Acc:ZDB-GENE-131127-110]	promoter-TSS
in vivo Poly (I:C)	Upregulated	18:17032504-17032904	18	17032504	17032904	6.91264	7.20583	6.54427	0.385742	0.00386017	0.0419479	promoter-TSS (ENSSMAG00000005223)	protein_coding-promoter-TSS (ENSSMAG00000005223)	-225	ENSSMAG00000005223	protein_coding	LOC118287867	NACHT, LRR and PYD domains-containing protein 3-like	promoter-TSS
in vivo Poly (I:C)	Upregulated	2:22806178-22806578	2	22806178	22806578	7.36286	7.68682	6.94444	0.385235	0.0046472	0.0453593	intron (ENSSMAG00000006339, intron 1 of 19)	protein_coding-intron (ENSSMAG00000006339, intron 1 of 19)	-4138	ENSSMAG00000006411	protein_coding	tmem110l	transmembrane protein 110, like [Source:ZFIN;Acc:ZDB-GENE-040426-912]	intron
in vivo Poly (I:C)	Upregulated	1:12097308-12097708	1	12097308	12097708	7.52362	7.83817	7.1208	0.385053	0.00450845	0.0449299	promoter-TSS (ENSSMAG00000037658)	protein_coding-promoter-TSS (ENSSMAG00000037658)	-540	ENSSMAG00000037658	protein_coding	ENSSMAG00000037658	NA	promoter-TSS
in vivo Poly (I:C)	Upregulated	7:6825161-6825561	7	6825161	6825561	8.39081	8.6869	8.01784	0.384959	0.00403854	0.0425535	intron (ENSSMAG00000036085, intron 2 of 3)	protein_coding-intron (ENSSMAG00000036085, intron 2 of 3)	650	ENSSMAG00000036085	protein_coding	LOC118311652	peptidyl-prolyl cis-trans isomerase FKBP1A-like	intron
in vivo Poly (I:C)	Upregulated	19:1734905-1735305	19	1734905	1735305	8.22357	8.50687	7.87071	0.38495	0.00354787	0.040357	exon (ENSSMAG00000015079, exon 2 of 10)	protein_coding-exon (ENSSMAG00000015079, exon 2 of 10)	843	ENSSMAG00000015079	protein_coding	nosip	nitric oxide synthase interacting protein [Source:NCBI gene;Acc:492793]	exon
in vivo Poly (I:C)	Upregulated	5:16898405-16898805	5	16898405	16898805	7.44785	7.73249	7.0929	0.384826	0.0036171	0.0408864	promoter-TSS (ENSSMAG00000005387)	protein_coding-promoter-TSS (ENSSMAG00000005387)	-438	ENSSMAG00000005387	protein_coding	gcfc2	GC-rich sequence DNA-binding factor 2	promoter-TSS
in vivo Poly (I:C)	Upregulated	1:23153395-23153795	1	23153395	23153795	8.18765	8.48988	7.80487	0.384794	0.00424221	0.0436279	promoter-TSS (ENSSMAG00000002177)	protein_coding-promoter-TSS (ENSSMAG00000002177)	-557	ENSSMAG00000002177	protein_coding	cep85	centrosomal protein 85	promoter-TSS
in vivo Poly (I:C)	Upregulated	3:8098751-8099151	3	8098751	8099151	7.65945	7.96784	7.2667	0.38479	0.00441371	0.0445775	promoter-TSS (ENSSMAG00000002872)	protein_coding-promoter-TSS (ENSSMAG00000002872)	-255	ENSSMAG00000002872	protein_coding	lpar6a	lysophosphatidic acid receptor 6 [Source:HGNC Symbol;Acc:HGNC:15520]	promoter-TSS
in vivo Poly (I:C)	Upregulated	4:31034349-31034749	4	31034349	31034749	8.99755	9.3307	8.56363	0.384445	0.00483369	0.0459708	intron (ENSSMAG00000002141, intron 2 of 2)	protein_coding-intron (ENSSMAG00000002141, intron 2 of 3)	-3279	ENSSMAG00000002065	protein_coding	LOC118300007	beta-2-microglobulin-like	intron
in vivo Poly (I:C)	Upregulated	7:17204580-17204980	7	17204580	17204980	8.12643	8.43464	7.73398	0.38431	0.00445368	0.044809	intron (ENSSMAG00000013204, intron 1 of 6)	protein_coding-intron (ENSSMAG00000013204, intron 1 of 6)	335	ENSSMAG00000013204	protein_coding	LOC118310656	zinc finger protein 665-like	intron
in vivo Poly (I:C)	Upregulated	10:6756625-6757025	10	6756625	6757025	7.92032	8.2015	7.57075	0.384176	0.00351926	0.0401266	Intergenic	Intergenic	-8858	ENSSMAG00000033066	protein_coding	OAZ2	Ornithine decarboxylase antizyme 2 (AZ2) (ODC-Az 2)	Intergenic
in vivo Poly (I:C)	Upregulated	4:13208373-13208773	4	13208373	13208773	7.62385	8.05508	7.00595	0.384116	0.0039948	0.0423159	exon (ENSSMAG00000014459, exon 1 of 3)	protein_coding-exon (ENSSMAG00000014459, exon 1 of 3)	172	ENSSMAG00000014459	protein_coding	LOC118300033	forkhead box protein O1-A-like	exon
in vivo Poly (I:C)	Upregulated	2:20150083-20150483	2	20150083	20150483	6.95354	7.25095	6.57848	0.384105	0.00417015	0.0433821	promoter-TSS (ENSSMAG00000002204)	protein_coding-promoter-TSS (ENSSMAG00000002204)	-899	ENSSMAG00000002204	protein_coding	ENSSMAG00000002204	NA	promoter-TSS
in vivo Poly (I:C)	Upregulated	9:1849178-1849578	9	1849178	1849578	7.81191	8.1235	7.41394	0.383913	0.00457384	0.0452022	promoter-TSS (ENSSMAG00000034723)	protein_coding-promoter-TSS (ENSSMAG00000034723)	79	ENSSMAG00000034723	protein_coding	vps37b	VPS37B subunit of ESCRT-I [Source:ZFIN;Acc:ZDB-GENE-060526-254]	promoter-TSS
in vivo Poly (I:C)	Upregulated	22:5644676-5645076	22	5644676	5645076	6.78891	7.08621	6.41401	0.383802	0.00419653	0.043461	Intergenic	Intergenic	-3270	ENSSMAG00000001823	protein_coding	lipea	lipase, hormone-sensitive a [Source:ZFIN;Acc:ZDB-GENE-060503-734]	Intergenic
in vivo Poly (I:C)	Upregulated	13:17598501-17598901	13	17598501	17598901	8.34306	8.64946	7.95354	0.38377	0.00446917	0.044809	Intergenic	Intergenic	-1069	ENSSMAG00000010409	protein_coding	xiap	X-linked inhibitor of apoptosis [Source:ZFIN;Acc:ZDB-GENE-030825-7]	Intergenic
in vivo Poly (I:C)	Upregulated	19:14526275-14526675	19	14526275	14526675	6.94561	7.25686	6.54818	0.383722	0.00457922	0.0452022	exon (ENSSMAG00000004370, exon 1 of 7)	protein_coding-exon (ENSSMAG00000004370, exon 1 of 7)	530	ENSSMAG00000004370	protein_coding	ENSSMAG00000004370	NA	exon
in vivo Poly (I:C)	Upregulated	8:21654390-21654790	8	21654390	21654790	6.48098	6.75653	6.14007	0.383628	0.00329797	0.0388893	promoter-TSS (ENSSMAG00000012071)	protein_coding-promoter-TSS (ENSSMAG00000012071)	-400	ENSSMAG00000012071	protein_coding	exosc9	exosome component 9	promoter-TSS
in vivo Poly (I:C)	Upregulated	4:1253163-1253563	4	1253163	1253563	7.03823	7.31115	6.70134	0.38342	0.00320011	0.0385942	promoter-TSS (ENSSMAG00000012559)	protein_coding-promoter-TSS (ENSSMAG00000012559)	-350	ENSSMAG00000024081	protein_coding	rnasekb	ribonuclease, RNase K b [Source:NCBI gene;Acc:336290]	promoter-TSS
in vivo Poly (I:C)	Upregulated	8:8960868-8961268	8	8960868	8961268	7.1669	7.4355	6.83657	0.383361	0.00298609	0.0372461	promoter-TSS (ENSSMAG00000007041)	protein_coding-promoter-TSS (ENSSMAG00000007041)	-216	ENSSMAG00000007041	protein_coding	tbck	TBC1 domain containing kinase [Source:ZFIN;Acc:ZDB-GENE-070112-1062]	promoter-TSS
in vivo Poly (I:C)	Upregulated	18:10290040-10290440	18	10290040	10290440	7.76156	8.0615	7.38245	0.383359	0.00433134	0.0441414	promoter-TSS (ENSSMAG00000010625)	protein_coding-promoter-TSS (ENSSMAG00000010625)	-175	ENSSMAG00000010625	protein_coding	slc38a10	solute carrier family 38 member 10 [Source:ZFIN;Acc:ZDB-GENE-050309-21]	promoter-TSS
in vivo Poly (I:C)	Upregulated	4:14318382-14318782	4	14318382	14318782	8.53126	8.85653	8.11065	0.383354	0.00486729	0.0461088	Intergenic	Intergenic	-2960	ENSSMAG00000018309	protein_coding	zc3h12b	zinc finger CCCH-type containing 12B	Intergenic
in vivo Poly (I:C)	Upregulated	18:12305729-12306129	18	12305729	12306129	6.92875	7.23644	6.53714	0.383354	0.00454589	0.0451532	promoter-TSS (ENSSMAG00000016504)	protein_coding-promoter-TSS (ENSSMAG00000016504)	266	ENSSMAG00000016504	protein_coding	itgam	integrin, alpha M (complement component 3 receptor 3 subunit) [Source:ZFIN;Acc:ZDB-GENE-110510-4]	promoter-TSS
in vivo Poly (I:C)	Upregulated	10:9999767-10000167	10	9999767	10000167	8.52845	8.84537	8.12172	0.383292	0.00474826	0.0457828	intron (ENSSMAG00000008921, intron 1 of 21)	protein_coding-intron (ENSSMAG00000008921, intron 1 of 21)	320	ENSSMAG00000008921	protein_coding	LOC118315638	protein TASOR 2-like	intron
in vivo Poly (I:C)	Upregulated	6:13024410-13024810	6	13024410	13024810	8.53061	8.84146	8.13385	0.383096	0.0046468	0.0453593	intron (ENSSMAG00000000258, intron 1 of 4)	protein_coding-intron (ENSSMAG00000000258, intron 1 of 4)	149	ENSSMAG00000000258	protein_coding	ssu72	SSU72 homolog, RNA polymerase II CTD phosphatase [Source:NCBI gene;Acc:393701]	intron
in vivo Poly (I:C)	Upregulated	22:7918789-7919189	22	7918789	7919189	7.30807	7.58099	6.97119	0.382976	0.00325196	0.0388088	intron (ENSSMAG00000007039, intron 1 of 6)	protein_coding-intron (ENSSMAG00000007039, intron 1 of 6)	434	ENSSMAG00000007039	protein_coding	psmg2	proteasome (prosome, macropain) assembly chaperone 2 [Source:NCBI gene;Acc:573107]	intron
in vivo Poly (I:C)	Upregulated	1:18536436-18536836	1	18536436	18536836	7.11424	7.4227	6.72137	0.382967	0.00460443	0.0452022	intron (ENSSMAG00000012536, intron 1 of 27)	protein_coding-intron (ENSSMAG00000012536, intron 1 of 28)	-1460	ENSSMAG00000012536	protein_coding	si:dkey-17m8.1	C-Jun-amino-terminal kinase-interacting protein 4	intron
in vivo Poly (I:C)	Upregulated	2:12009235-12009635	2	12009235	12009635	8.98796	9.28296	8.61672	0.382815	0.00423412	0.0436279	intron (ENSSMAG00000013031, intron 1 of 14)	protein_coding-intron (ENSSMAG00000013031, intron 1 of 14)	736	ENSSMAG00000013031	protein_coding	scaf11	SR-related CTD-associated factor 11	intron
in vivo Poly (I:C)	Upregulated	15:12820163-12820563	15	12820163	12820563	7.00587	7.27816	6.66996	0.382801	0.00325237	0.0388088	promoter-TSS (ENSSMAG00000010167)	protein_coding-promoter-TSS (ENSSMAG00000010167)	487	ENSSMAG00000010220	protein_coding	GPATCH11	G-patch domain containing 11 [Source:HGNC Symbol;Acc:HGNC:26768]	promoter-TSS
in vivo Poly (I:C)	Upregulated	3:16228710-16229110	3	16228710	16229110	8.30156	8.65657	7.82966	0.382619	0.00506939	0.0470601	promoter-TSS (ENSSMAG00000022067)	protein_coding-promoter-TSS (ENSSMAG00000022067)	194	ENSSMAG00000021527	protein_coding	ENSSMAG00000021527	NA	promoter-TSS
in vivo Poly (I:C)	Upregulated	7:12548677-12549077	7	12548677	12549077	6.92269	7.20913	6.56493	0.382488	0.00392618	0.0420943	exon (ENSSMAG00000001531, exon 1 of 2)	protein_coding-exon (ENSSMAG00000001531, exon 1 of 2)	232	ENSSMAG00000001531	protein_coding	ticam1	toll-like receptor adaptor molecule 1	exon
in vivo Poly (I:C)	Upregulated	8:20745608-20746008	8	20745608	20746008	8.46145	8.77787	8.05555	0.382405	0.00483742	0.0459708	intron (ENSSMAG00000011219, intron 2 of 10)	protein_coding-intron (ENSSMAG00000011219, intron 1 of 10)	422	ENSSMAG00000011219	protein_coding	p4hb	prolyl 4-hydroxylase, beta polypeptide	intron
in vivo Poly (I:C)	Upregulated	14:13871225-13871625	14	13871225	13871625	8.22799	8.54327	7.82396	0.382364	0.00482011	0.0459708	Intergenic	Intergenic	-2250	ENSSMAG00000016860	miRNA	MIR18A	microRNA 18a [Source:HGNC Symbol;Acc:HGNC:31548]	Intergenic
in vivo Poly (I:C)	Upregulated	13:9763400-9763800	13	9763400	9763800	6.61818	6.90549	6.25905	0.382282	0.00397426	0.0422693	promoter-TSS (ENSSMAG00000015577)	protein_coding-promoter-TSS (ENSSMAG00000015577)	-501	ENSSMAG00000015577	protein_coding	inppl1b	inositol polyphosphate phosphatase-like 1b [Source:NCBI gene;Acc:368433]	promoter-TSS
in vivo Poly (I:C)	Upregulated	3:9251138-9251538	3	9251138	9251538	6.93801	7.20839	6.60499	0.382271	0.00320747	0.0386311	promoter-TSS (ENSSMAG00000004859)	protein_coding-promoter-TSS (ENSSMAG00000004859)	-49	ENSSMAG00000004859	protein_coding	rrp8	ribosomal RNA processing 8 [Source:ZFIN;Acc:ZDB-GENE-030131-8898]	promoter-TSS
in vivo Poly (I:C)	Upregulated	17:15385282-15385682	17	15385282	15385682	8.31837	8.62775	7.92401	0.382254	0.00470828	0.0456095	promoter-TSS (ENSSMAG00000009890)	protein_coding-promoter-TSS (ENSSMAG00000009890)	-204	ENSSMAG00000009890	protein_coding	tmem50a	transmembrane protein 50A [Source:ZFIN;Acc:ZDB-GENE-040426-2937]	promoter-TSS
in vivo Poly (I:C)	Upregulated	14:4936519-4936919	14	4936519	4936919	8.96873	9.33173	8.48251	0.382225	0.00507179	0.0470601	promoter-TSS (ENSSMAG00000003442)	protein_coding-promoter-TSS (ENSSMAG00000003442)	-442	ENSSMAG00000003442	protein_coding	nabp1a	nucleic acid binding protein 1a [Source:NCBI gene;Acc:494100]	promoter-TSS
in vivo Poly (I:C)	Upregulated	6:8060408-8060808	6	8060408	8060808	8.11586	8.41857	7.73228	0.38204	0.0045616	0.0452022	Intergenic	Intergenic	-1186	ENSSMAG00000011230	protein_coding	necab3	N-terminal EF-hand calcium binding protein 3 [Source:ZFIN;Acc:ZDB-GENE-131121-74]	Intergenic
in vivo Poly (I:C)	Upregulated	8:16950985-16951385	8	16950985	16951385	8.5956	8.87914	8.24237	0.381984	0.00387821	0.0419479	intron (ENSSMAG00000002651, intron 1 of 4)	protein_coding-intron (ENSSMAG00000002651, intron 1 of 4)	312	ENSSMAG00000002651	protein_coding	tmed1b	transmembrane p24 trafficking protein 1b	intron
in vivo Poly (I:C)	Upregulated	13:5456041-5456441	13	5456041	5456441	7.7512	8.05523	7.3655	0.381964	0.00460427	0.0452022	exon (ENSSMAG00000009797, exon 1 of 8)	protein_coding-exon (ENSSMAG00000009797, exon 1 of 8)	430	ENSSMAG00000009797	protein_coding	ctso	cathepsin O [Source:ZFIN;Acc:ZDB-GENE-080724-8]	exon
in vivo Poly (I:C)	Upregulated	4:7919377-7919777	4	7919377	7919777	7.75045	8.06031	7.35531	0.381878	0.00476378	0.0458083	promoter-TSS (ENSSMAG00000004561)	protein_coding-promoter-TSS (ENSSMAG00000004561)	-111	ENSSMAG00000004561	protein_coding	ARHGAP26	Rho GTPase activating protein 26 [Source:HGNC Symbol;Acc:HGNC:17073]	promoter-TSS
in vivo Poly (I:C)	Upregulated	14:21094525-21094925	14	21094525	21094925	7.00794	7.32951	6.5935	0.38186	0.00497144	0.0465569	promoter-TSS (ENSSMAG00000010912)	protein_coding-promoter-TSS (ENSSMAG00000010912)	2596	ENSSMAG00000010912	protein_coding	fundc1	FUN14 domain containing 1	promoter-TSS
in vivo Poly (I:C)	Upregulated	16:15256881-15257281	16	15256881	15257281	7.38088	7.68705	6.99174	0.381825	0.0046746	0.0454057	promoter-TSS (ENSSMAG00000011980)	protein_coding-promoter-TSS (ENSSMAG00000011980)	-10878	ENSSMAG00000011980	protein_coding	tnfrsfa	tumor necrosis factor receptor superfamily, member a	promoter-TSS
in vivo Poly (I:C)	Upregulated	7:10384368-10384768	7	10384368	10384768	8.99917	9.29935	8.61968	0.38174	0.00452062	0.0450014	promoter-TSS (ENSSMAG00000020443)	protein_coding-promoter-TSS (ENSSMAG00000020443)	-190	ENSSMAG00000020443	protein_coding	vps4b	vacuolar protein sorting 4 homolog B [Source:ZFIN;Acc:ZDB-GENE-040426-1235]	promoter-TSS
in vivo Poly (I:C)	Upregulated	2:22714351-22714751	2	22714351	22714751	6.10622	6.41395	5.71454	0.38145	0.00477683	0.0458301	TTS (ENSSMAG00000006056)	protein_coding-TTS (ENSSMAG00000006056)	-4889	ENSSMAG00000006080	protein_coding	zgc:194209	zgc:194209 [Source:ZFIN;Acc:ZDB-GENE-081022-75]	TTS
in vivo Poly (I:C)	Upregulated	1:10862782-10863182	1	10862782	10863182	7.02974	7.31711	6.67052	0.38115	0.00412037	0.0430043	intron (ENSSMAG00000016653, intron 18 of 22)	protein_coding-intron (ENSSMAG00000016653, intron 17 of 21)	-7769	ENSSMAG00000000767	protein_coding	atp1a1	Sodium/potassium-transporting ATPase subunit alpha-1 (Na(+)/K(+) ATPase alpha-1 subunit) (EC 7.2.2.13) (Sodium pump subunit alpha-1)	intron
in vivo Poly (I:C)	Upregulated	21:9341682-9342082	21	9341682	9342082	6.94026	7.23448	6.57025	0.381145	0.00440599	0.0445775	promoter-TSS (ENSSMAG00000002795)	protein_coding-promoter-TSS (ENSSMAG00000002795)	-2558	ENSSMAG00000002795	protein_coding	nrp1a	neuropilin 1a [Source:NCBI gene;Acc:353246]	promoter-TSS
in vivo Poly (I:C)	Upregulated	12:10576962-10577362	12	10576962	10577362	7.10727	7.40336	6.73429	0.381046	0.0044778	0.0448112	intron (ENSSMAG00000001295, intron 1 of 2)	protein_coding-intron (ENSSMAG00000001295, intron 1 of 2)	-8406	ENSSMAG00000001264	protein_coding	rubcn	rubicon autophagy regulator [Source:ZFIN;Acc:ZDB-GENE-100922-142]	intron
in vivo Poly (I:C)	Upregulated	15:10623724-10624124	15	10623724	10624124	6.81778	7.06668	6.51678	0.38103	0.00202623	0.0300236	promoter-TSS (ENSSMAG00000007081)	protein_coding-promoter-TSS (ENSSMAG00000007081)	97	ENSSMAG00000007081	protein_coding	si:dkey-85a20.4	si:dkey-85a20.4 [Source:ZFIN;Acc:ZDB-GENE-090313-347]	promoter-TSS
in vivo Poly (I:C)	Upregulated	10:21366797-21367197	10	21366797	21367197	8.03425	8.32558	7.6688	0.380935	0.0043125	0.0439992	intron (ENSSMAG00000012123, intron 1 of 14)	protein_coding-intron (ENSSMAG00000012123, intron 1 of 18)	-2233	ENSSMAG00000012123	protein_coding	elmo3	engulfment and cell motility 3 [Source:ZFIN;Acc:ZDB-GENE-050309-39]	intron
in vivo Poly (I:C)	Upregulated	10:18925528-18925928	10	18925528	18925928	7.46935	7.77937	7.07395	0.380821	0.00488621	0.0461733	intron (ENSSMAG00000032296, intron 3 of 7)	protein_coding-intron (ENSSMAG00000032296, intron 3 of 6)	23597	ENSSMAG00000032296	protein_coding	dusp8a	dual specificity phosphatase 8a [Source:ZFIN;Acc:ZDB-GENE-040426-1842]	intron
in vivo Poly (I:C)	Upregulated	16:4412486-4412886	16	4412486	4412886	7.43801	7.74004	7.05553	0.380791	0.00467716	0.0454057	intron (ENSSMAG00000015957, intron 1 of 9)	protein_coding-intron (ENSSMAG00000015957, intron 1 of 9)	216	ENSSMAG00000015957	protein_coding	stoml2	stomatin (EPB72)-like 2	intron
in vivo Poly (I:C)	Upregulated	10:12798762-12799162	10	12798762	12799162	8.15709	8.46948	7.75783	0.380728	0.00494589	0.0463747	promoter-TSS (ENSSMAG00000015751)	protein_coding-promoter-TSS (ENSSMAG00000015751)	86	ENSSMAG00000015751	protein_coding	DNAJA4	DnaJ heat shock protein family (Hsp40) member A4 [Source:HGNC Symbol;Acc:HGNC:14885]	promoter-TSS
in vivo Poly (I:C)	Upregulated	17:5169871-5170271	17	5169871	5170271	8.23524	8.54259	7.84417	0.380545	0.00485258	0.0460178	promoter-TSS (ENSSMAG00000013191)	protein_coding-promoter-TSS (ENSSMAG00000013191)	-518	ENSSMAG00000013191	protein_coding	asxl2	ASXL transcriptional regulator 2 [Source:ZFIN;Acc:ZDB-GENE-100412-1]	promoter-TSS
in vivo Poly (I:C)	Upregulated	22:9022787-9023187	22	9022787	9023187	7.94733	8.22949	7.59622	0.380345	0.0040019	0.0423159	promoter-TSS (ENSSMAG00000009009)	protein_coding-promoter-TSS (ENSSMAG00000009009)	78	ENSSMAG00000009009	protein_coding	lratd2	LRAT domain containing 2 [Source:ZFIN;Acc:ZDB-GENE-060929-1130]	promoter-TSS
in vivo Poly (I:C)	Upregulated	20:16996227-16996627	20	16996227	16996627	7.76649	8.05804	7.4007	0.380183	0.00440937	0.0445775	intron (ENSSMAG00000034648, intron 1 of 5)	protein_coding-intron (ENSSMAG00000034648, intron 1 of 5)	484	ENSSMAG00000034648	protein_coding	rab10	RAB10, member RAS oncogene family [Source:ZFIN;Acc:ZDB-GENE-040718-304]	intron
in vivo Poly (I:C)	Upregulated	7:6549625-6550025	7	6549625	6550025	7.9096	8.18751	7.56508	0.380009	0.0038171	0.0418034	intron (ENSSMAG00000015610, intron 1 of 13)	protein_coding-intron (ENSSMAG00000015610, intron 1 of 13)	-2345	ENSSMAG00000015610	protein_coding	sppl2	signal peptide peptidase-like 2 [Source:ZFIN;Acc:ZDB-GENE-030131-4265]	intron
in vivo Poly (I:C)	Upregulated	10:1480466-1480866	10	1480466	1480866	6.05622	6.34866	5.68904	0.379947	0.00448336	0.0448112	promoter-TSS (ENSSMAG00000000432)	protein_coding-promoter-TSS (ENSSMAG00000000432)	-520	ENSSMAG00000000432	protein_coding	cpa1	carboxypeptidase A1 (pancreatic) [Source:ZFIN;Acc:ZDB-GENE-050522-438]	promoter-TSS
in vivo Poly (I:C)	Upregulated	7:4620396-4620796	7	4620396	4620796	8.52989	8.82176	8.16362	0.37984	0.00445724	0.044809	intron (ENSSMAG00000012029, intron 1 of 14)	protein_coding-intron (ENSSMAG00000012029, intron 1 of 19)	424	ENSSMAG00000012029	protein_coding	fubp1	far upstream element (FUSE) binding protein 1 [Source:ZFIN;Acc:ZDB-GENE-040426-2159]	intron
in vivo Poly (I:C)	Upregulated	17:2321562-2321962	17	2321562	2321962	8.12633	8.42422	7.75047	0.379827	0.00466973	0.0454057	promoter-TSS (ENSSMAG00000006721)	protein_coding-promoter-TSS (ENSSMAG00000006721)	407	ENSSMAG00000006721	protein_coding	letm1	leucine zipper-EF-hand containing transmembrane protein 1 [Source:NCBI gene;Acc:570745]	promoter-TSS
in vivo Poly (I:C)	Upregulated	22:7964065-7964465	22	7964065	7964465	7.68524	7.97393	7.32394	0.379715	0.00435261	0.0442082	exon (ENSSMAG00000007184, exon 1 of 7)	protein_coding-exon (ENSSMAG00000007184, exon 1 of 7)	296	ENSSMAG00000007184	protein_coding	spag1a	sperm associated antigen 1a	exon
in vivo Poly (I:C)	Upregulated	6:5483681-5484081	6	5483681	5484081	8.53761	8.83936	8.15559	0.379713	0.0048044	0.0459649	promoter-TSS (ENSSMAG00000007153)	protein_coding-promoter-TSS (ENSSMAG00000007153)	-204	ENSSMAG00000007153	protein_coding	LOC118309116	putative homeodomain transcription factor 1	promoter-TSS
in vivo Poly (I:C)	Upregulated	15:14745204-14745604	15	14745204	14745604	8.23327	8.55731	7.8147	0.379642	0.00526294	0.0478444	intron (ENSSMAG00000013618, intron 1 of 6)	protein_coding-intron (ENSSMAG00000013618, intron 1 of 7)	-10616	ENSSMAG00000013618	protein_coding	ikzf1	IKAROS family zinc finger 1 (Ikaros) [Source:ZFIN;Acc:ZDB-GENE-980526-304]	intron
in vivo Poly (I:C)	Upregulated	4:23098327-23098727	4	23098327	23098727	7.8944	8.20657	7.49548	0.379572	0.00507345	0.0470601	exon (ENSSMAG00000009734, exon 1 of 3)	protein_coding-exon (ENSSMAG00000009734, exon 1 of 3)	8623	ENSSMAG00000009686	protein_coding	hnrnpd	heterogeneous nuclear ribonucleoprotein D [Source:ZFIN;Acc:ZDB-GENE-070424-97]	exon
in vivo Poly (I:C)	Upregulated	3:11272835-11273235	3	11272835	11273235	7.59884	7.89332	7.2284	0.379485	0.00459091	0.0452022	promoter-TSS (ENSSMAG00000007497)	protein_coding-promoter-TSS (ENSSMAG00000007497)	42	ENSSMAG00000007497	protein_coding	nkapd1	NKAP domain containing 1	promoter-TSS
in vivo Poly (I:C)	Upregulated	16:21286512-21286912	16	21286512	21286912	7.39978	7.7578	6.92251	0.379366	0.00538481	0.0483666	Intergenic	Intergenic	-3403	ENSSMAG00000021458	protein_coding	ENSSMAG00000021458	NA	Intergenic
in vivo Poly (I:C)	Upregulated	19:1055637-1056037	19	1055637	1056037	7.62768	7.93948	7.22935	0.379312	0.00509849	0.04711	promoter-TSS (ENSSMAG00000014192)	protein_coding-promoter-TSS (ENSSMAG00000014192)	-309	ENSSMAG00000014192	protein_coding	LOC118288441	transmembrane protein 106B-like	promoter-TSS
in vivo Poly (I:C)	Upregulated	22:3669110-3669510	22	3669110	3669510	8.19391	8.49055	7.82005	0.37917	0.00470781	0.0456095	intron (ENSSMAG00000020096, intron 1 of 7)	protein_coding-intron (ENSSMAG00000020096, intron 1 of 6)	106	ENSSMAG00000020096	protein_coding	TGFBR2	transforming growth factor beta receptor 2 [Source:HGNC Symbol;Acc:HGNC:11773]	intron
in vivo Poly (I:C)	Upregulated	19:5273427-5273827	19	5273427	5273827	8.14709	8.45493	7.75523	0.379166	0.00503367	0.0468959	intron (ENSSMAG00000002358, intron 1 of 13)	protein_coding-intron (ENSSMAG00000002358, intron 1 of 13)	220	ENSSMAG00000002358	protein_coding	farsa	phenylalanyl-tRNA synthetase subunit alpha [Source:NCBI gene;Acc:692329]	intron
in vivo Poly (I:C)	Upregulated	11:17510162-17510562	11	17510162	17510562	7.22513	7.50138	6.88314	0.379027	0.00387864	0.0419479	exon (ENSSMAG00000011942, exon 1 of 13)	protein_coding-exon (ENSSMAG00000011942, exon 1 of 13)	-1136	ENSSMAG00000011942	protein_coding	wdr46	WD repeat domain 46 [Source:ZFIN;Acc:ZDB-GENE-040426-1264]	exon
in vivo Poly (I:C)	Upregulated	1:21456011-21456411	1	21456011	21456411	6.36912	6.69565	5.94637	0.378972	0.00537233	0.0483509	exon (ENSSMAG00000020285, exon 4 of 6)	protein_coding-exon (ENSSMAG00000020285, exon 4 of 6)	706	ENSSMAG00000020285	protein_coding	snx10b	sorting nexin 10b [Source:NCBI gene;Acc:569469]	exon
in vivo Poly (I:C)	Upregulated	4:4958945-4959345	4	4958945	4959345	7.77397	8.05851	7.41917	0.378841	0.00427363	0.0437017	promoter-TSS (ENSSMAG00000018066)	protein_coding-promoter-TSS (ENSSMAG00000018066)	-807	ENSSMAG00000018066	protein_coding	synj1	synaptojanin 1 [Source:ZFIN;Acc:ZDB-GENE-030131-9180]	promoter-TSS
in vivo Poly (I:C)	Upregulated	7:27974888-27975288	7	27974888	27975288	8.28695	8.65216	7.79674	0.378838	0.00539087	0.0483729	intron (ENSSMAG00000020782, intron 1 of 17)	protein_coding-intron (ENSSMAG00000020782, intron 1 of 17)	176	ENSSMAG00000020782	protein_coding	ppp1r10	protein phosphatase 1, regulatory subunit 10 [Source:ZFIN;Acc:ZDB-GENE-020419-15]	intron
in vivo Poly (I:C)	Upregulated	11:12287582-12287982	11	12287582	12287982	8.08545	8.38648	7.70458	0.378515	0.00492487	0.0463526	intron (ENSSMAG00000018767, intron 1 of 6)	protein_coding-intron (ENSSMAG00000018767, intron 1 of 6)	-1371	ENSSMAG00000018767	protein_coding	SLC25A33	solute carrier family 25 member 33 [Source:HGNC Symbol;Acc:HGNC:29681]	intron
in vivo Poly (I:C)	Upregulated	3:21949021-21949421	3	21949021	21949421	6.7497	7.06978	6.33773	0.378216	0.00538183	0.0483666	promoter-TSS (ENSSMAG00000002002)	protein_coding-promoter-TSS (ENSSMAG00000002002)	-299	ENSSMAG00000002002	protein_coding	samsn1a	SAM domain, SH3 domain and nuclear localisation signals 1a [Source:ZFIN;Acc:ZDB-GENE-030131-8639]	promoter-TSS
in vivo Poly (I:C)	Upregulated	18:11097607-11098007	18	11097607	11098007	7.90293	8.18096	7.55822	0.378056	0.00407704	0.042809	intron (ENSSMAG00000012558, intron 1 of 5)	protein_coding-intron (ENSSMAG00000012558, intron 1 of 6)	267	ENSSMAG00000012558	protein_coding	kctd5b	potassium channel tetramerization domain containing 5b	intron
in vivo Poly (I:C)	Upregulated	3:16934043-16934443	3	16934043	16934443	7.98462	8.30693	7.56893	0.378023	0.00543255	0.04865	promoter-TSS (ENSSMAG00000019244)	protein_coding-promoter-TSS (ENSSMAG00000019244)	66	ENSSMAG00000019244	protein_coding	ctsc	cathepsin C [Source:ZFIN;Acc:ZDB-GENE-030619-9]	promoter-TSS
in vivo Poly (I:C)	Upregulated	20:16452977-16453377	20	16452977	16453377	7.49468	7.7878	7.12639	0.377994	0.00473208	0.0457417	promoter-TSS (ENSSMAG00000021901)	protein_coding-promoter-TSS (ENSSMAG00000021901)	-812	ENSSMAG00000021901	protein_coding	abracl	ABRA C-terminal like	promoter-TSS
in vivo Poly (I:C)	Upregulated	19:18482655-18483055	19	18482655	18483055	7.33171	7.61779	6.9745	0.377897	0.00446833	0.044809	promoter-TSS (ENSSMAG00000011961)	protein_coding-promoter-TSS (ENSSMAG00000011961)	-853	ENSSMAG00000011961	protein_coding	atxn7l3	ataxin 7-like 3	promoter-TSS
in vivo Poly (I:C)	Upregulated	7:7763497-7763897	7	7763497	7763897	6.99981	7.3445	6.54603	0.377844	0.00558778	0.0494622	promoter-TSS (ENSSMAG00000022734)	protein_coding-promoter-TSS (ENSSMAG00000022734)	94	ENSSMAG00000022734	protein_coding	bcl10	BCL10 immune signaling adaptor [Source:ZFIN;Acc:ZDB-GENE-100219-2]	promoter-TSS
in vivo Poly (I:C)	Upregulated	19:11468690-11469090	19	11468690	11469090	8.93568	9.2483	8.53601	0.377842	0.00529478	0.0480163	promoter-TSS (ENSSMAG00000015387)	protein_coding-promoter-TSS (ENSSMAG00000015387)	259	ENSSMAG00000015387	protein_coding	Rac1	Rac family small GTPase 1 [Source:HGNC Symbol;Acc:HGNC:9801]	promoter-TSS
in vivo Poly (I:C)	Upregulated	7:5795418-5795818	7	5795418	5795818	7.38183	7.66454	7.02988	0.377794	0.00433873	0.0441668	promoter-TSS (ENSSMAG00000014081)	protein_coding-promoter-TSS (ENSSMAG00000014081)	4	ENSSMAG00000014081	protein_coding	ndc1	NDC1 transmembrane nucleoporin [Source:NCBI gene;Acc:335236]	promoter-TSS
in vivo Poly (I:C)	Upregulated	19:8984383-8984783	19	8984383	8984783	8.82312	9.12085	8.44753	0.377759	0.00491593	0.046326	promoter-TSS (ENSSMAG00000009283)	protein_coding-promoter-TSS (ENSSMAG00000009283)	-742	ENSSMAG00000009283	protein_coding	alyref	Aly/REF export factor [Source:ZFIN;Acc:ZDB-GENE-070928-29]	promoter-TSS
in vivo Poly (I:C)	Upregulated	8:6895577-6895977	8	6895577	6895977	8.53963	8.83369	8.16989	0.377716	0.00479943	0.0459649	promoter-TSS (ENSSMAG00000023053)	lncRNA-promoter-TSS (ENSSMAG00000023053)	420	ENSSMAG00000003797	protein_coding	lrba	LPS responsive beige-like anchor protein [Source:HGNC Symbol;Acc:HGNC:1742]	promoter-TSS
in vivo Poly (I:C)	Upregulated	8:6422357-6422757	8	6422357	6422757	6.62951	6.90245	6.29259	0.377659	0.00384085	0.0418747	Intergenic	Intergenic	-1361	ENSSMAG00000032202	snoRNA	ENSSMAG00000032202	NA	Intergenic
in vivo Poly (I:C)	Upregulated	13:18212069-18212469	13	18212069	18212469	6.31601	6.59397	5.9714	0.377555	0.00407195	0.0428054	promoter-TSS (ENSSMAG00000011626)	protein_coding-promoter-TSS (ENSSMAG00000011626)	494	ENSSMAG00000011626	protein_coding	sh3bgrl	SH3 domain binding glutamate-rich protein like [Source:ZFIN;Acc:ZDB-GENE-040426-1376]	promoter-TSS
in vivo Poly (I:C)	Upregulated	7:13328449-13328849	7	13328449	13328849	6.89599	7.18816	6.52922	0.37745	0.00477362	0.0458301	promoter-TSS (ENSSMAG00000003468)	protein_coding-promoter-TSS (ENSSMAG00000003468)	-265	ENSSMAG00000003498	protein_coding	cactin	cactin [Source:NCBI gene;Acc:100126813]	promoter-TSS
in vivo Poly (I:C)	Upregulated	10:18871354-18871754	10	18871354	18871754	7.81431	8.11966	7.42648	0.377414	0.00517723	0.0474935	Intergenic	Intergenic	-14623	ENSSMAG00000009506	protein_coding	LOC118315892	tyrosine-protein phosphatase non-receptor type 5-like	Intergenic
in vivo Poly (I:C)	Upregulated	12:10604952-10605352	12	10604952	10605352	8.01935	8.30698	7.65973	0.377347	0.00459538	0.0452022	promoter-TSS (ENSSMAG00000001295)	protein_coding-promoter-TSS (ENSSMAG00000001295)	-441	ENSSMAG00000001295	protein_coding	tsc22d2	TSC22 domain family 2 [Source:ZFIN;Acc:ZDB-GENE-031001-12]	promoter-TSS
in vivo Poly (I:C)	Upregulated	16:915993-916393	16	915993	916393	8.4692	8.77395	8.08233	0.377311	0.00517657	0.0474935	promoter-TSS (ENSSMAG00000010880)	protein_coding-promoter-TSS (ENSSMAG00000010880)	-841	ENSSMAG00000010880	protein_coding	il6st	interleukin 6 signal transducer	promoter-TSS
in vivo Poly (I:C)	Upregulated	16:6532617-6533017	16	6532617	6533017	8.51852	8.80661	8.15818	0.377161	0.00463732	0.0453593	intron (ENSSMAG00000018899, intron 1 of 6)	protein_coding-intron (ENSSMAG00000018848, intron 8 of 12)	306	ENSSMAG00000018899	protein_coding	arpc3	actin related protein 2/3 complex, subunit 3	intron
in vivo Poly (I:C)	Upregulated	11:20279290-20279690	11	20279290	20279690	8.81497	9.1234	8.42215	0.37704	0.00530316	0.0480163	exon (ENSSMAG00000018018, exon 1 of 11)	protein_coding-exon (ENSSMAG00000018018, exon 1 of 11)	371	ENSSMAG00000018018	protein_coding	cables2b	Cdk5 and Abl enzyme substrate 2b [Source:ZFIN;Acc:ZDB-GENE-090313-249]	exon
in vivo Poly (I:C)	Upregulated	11:1347601-1348001	11	1347601	1348001	8.508	8.79635	8.14726	0.377005	0.00466782	0.0454057	promoter-TSS (ENSSMAG00000001223)	protein_coding-promoter-TSS (ENSSMAG00000001223)	-192	ENSSMAG00000001223	protein_coding	ikbkg	inhibitor of nuclear factor kappa B kinase regulatory subunit gamma	promoter-TSS
in vivo Poly (I:C)	Upregulated	1:7794433-7794833	1	7794433	7794833	7.94059	8.28379	7.48938	0.376954	0.00568769	0.0498447	promoter-TSS (ENSSMAG00000028249)	protein_coding-promoter-TSS (ENSSMAG00000028249)	-5207	ENSSMAG00000028249	protein_coding	LOC118299319	carboxy-terminal domain RNA polymerase II polypeptide A small phosphatase 1-like	promoter-TSS
in vivo Poly (I:C)	Upregulated	17:7016464-7016864	17	7016464	7016864	7.73162	8.02204	7.3676	0.376521	0.00481766	0.0459708	exon (ENSSMAG00000037066, exon 2 of 13)	protein_coding-exon (ENSSMAG00000037066, exon 2 of 13)	658	ENSSMAG00000037066	protein_coding	LOC118286018	RNA polymerase II elongation factor ELL-like	exon
in vivo Poly (I:C)	Upregulated	16:11866511-11866911	16	11866511	11866911	8.19543	8.48428	7.83388	0.376499	0.00475157	0.0457828	exon (ENSSMAG00000006326, exon 1 of 13)	protein_coding-exon (ENSSMAG00000006326, exon 1 of 13)	576	ENSSMAG00000006326	protein_coding	lman1	lectin, mannose-binding, 1 [Source:ZFIN;Acc:ZDB-GENE-060201-4]	exon
in vivo Poly (I:C)	Upregulated	20:18584358-18584758	20	18584358	18584758	7.45995	7.75072	7.09539	0.376359	0.00483557	0.0459708	promoter-TSS (ENSSMAG00000031120)	protein_coding-promoter-TSS (ENSSMAG00000031120)	-7	ENSSMAG00000031120	protein_coding	LOC118290172	AN1-type zinc finger protein 3-like	promoter-TSS
in vivo Poly (I:C)	Upregulated	10:16746339-16746739	10	16746339	16746739	8.32502	8.63025	7.93741	0.376181	0.00532966	0.0480629	promoter-TSS (ENSSMAG00000007180)	protein_coding-promoter-TSS (ENSSMAG00000007180)	-59	ENSSMAG00000007180	protein_coding	itpr2	inositol 1,4,5-trisphosphate receptor, type 2 [Source:ZFIN;Acc:ZDB-GENE-050419-192]	promoter-TSS
in vivo Poly (I:C)	Upregulated	1:4825121-4825521	1	4825121	4825521	7.92929	8.24401	7.5262	0.375973	0.00555957	0.049346	Intergenic	Intergenic	-6542	ENSSMAG00000005339	protein_coding	LOC118317010	radixin-like	Intergenic
in vivo Poly (I:C)	Upregulated	1:30114992-30115392	1	30114992	30115392	8.24879	8.54687	7.87265	0.375943	0.00515396	0.0474765	TTS (ENSSMAG00000029794)	protein_coding-TTS (ENSSMAG00000029794)	216	ENSSMAG00000011020	protein_coding	SPAG1	sperm associated antigen 1 [Source:HGNC Symbol;Acc:HGNC:11212]	TTS
in vivo Poly (I:C)	Upregulated	10:14931851-14932251	10	14931851	14932251	8.05196	8.34552	7.68299	0.375942	0.00500472	0.0467228	promoter-TSS (ENSSMAG00000034261)	protein_coding-promoter-TSS (ENSSMAG00000034261)	-681	ENSSMAG00000034261	protein_coding	calub	calumenin b [Source:NCBI gene;Acc:394057]	promoter-TSS
in vivo Poly (I:C)	Upregulated	9:4337314-4337714	9	4337314	4337714	7.7678	8.09156	7.34971	0.37592	0.00569924	0.0498523	promoter-TSS (ENSSMAG00000020019)	protein_coding-promoter-TSS (ENSSMAG00000020019)	-1107	ENSSMAG00000020019	protein_coding	hk2	hexokinase 2 [Source:ZFIN;Acc:ZDB-GENE-040426-2017]	promoter-TSS
in vivo Poly (I:C)	Upregulated	9:6988763-6989163	9	6988763	6989163	7.05614	7.3382	6.70518	0.37586	0.00454582	0.0451532	promoter-TSS (ENSSMAG00000001217)	protein_coding-promoter-TSS (ENSSMAG00000001217)	731	ENSSMAG00000001203	protein_coding	sdf2l1	stromal cell-derived factor 2-like 1	promoter-TSS
in vivo Poly (I:C)	Upregulated	10:12397431-12397831	10	12397431	12397831	8.4418	8.72635	8.087	0.37577	0.00466378	0.0454057	promoter-TSS (ENSSMAG00000014527)	protein_coding-promoter-TSS (ENSSMAG00000014527)	-403	ENSSMAG00000014527	protein_coding	zwilch	zwilch kinetochore protein [Source:NCBI gene;Acc:336439]	promoter-TSS
in vivo Poly (I:C)	Upregulated	20:9033452-9033852	20	9033452	9033852	7.23006	7.49738	6.90166	0.375765	0.00376069	0.0417236	intron (ENSSMAG00000031572, intron 1 of 2)	lncRNA-intron (ENSSMAG00000031572, intron 1 of 1)	321	ENSSMAG00000031572	lncRNA	ENSSMAG00000031572	NA	intron
in vivo Poly (I:C)	Upregulated	7:4161807-4162207	7	4161807	4162207	9.19608	9.52005	8.77763	0.375603	0.00574373	0.0499472	exon (ENSSMAG00000010500, exon 1 of 5)	protein_coding-exon (ENSSMAG00000010500, exon 1 of 5)	291	ENSSMAG00000010500	protein_coding	zgc:66427	zgc:66427 [Source:ZFIN;Acc:ZDB-GENE-040426-1913]	exon
in vivo Poly (I:C)	Upregulated	15:1909532-1909932	15	1909532	1909932	7.51285	7.80056	7.1531	0.375512	0.00483155	0.0459708	exon (ENSSMAG00000016882, exon 2 of 10)	protein_coding-exon (ENSSMAG00000016882, exon 2 of 10)	789	ENSSMAG00000016882	protein_coding	arid5b	AT-rich interaction domain 5B	exon
in vivo Poly (I:C)	Upregulated	5:10862243-10862643	5	10862243	10862643	8.62065	8.93659	8.21553	0.375453	0.00564985	0.0497066	promoter-TSS (ENSSMAG00000025209)	protein_coding-promoter-TSS (ENSSMAG00000025209)	-947	ENSSMAG00000025209	protein_coding	fth1a	ferritin, heavy polypeptide 1a	promoter-TSS
in vivo Poly (I:C)	Upregulated	12:8405315-8405715	12	8405315	8405715	7.68326	7.96101	7.33897	0.375424	0.00438005	0.0444368	promoter-TSS (ENSSMAG00000021039)	protein_coding-promoter-TSS (ENSSMAG00000021039)	-1346	ENSSMAG00000021039	protein_coding	LOC118318225	dipeptidyl peptidase 9-like	promoter-TSS
in vivo Poly (I:C)	Upregulated	6:16084165-16084565	6	16084165	16084565	7.90281	8.21415	7.50523	0.375397	0.00557063	0.0493955	intron (ENSSMAG00000006104, intron 1 of 11)	protein_coding-intron (ENSSMAG00000006104, intron 1 of 12)	865	ENSSMAG00000006104	protein_coding	tfeb	transcription factor EB [Source:ZFIN;Acc:ZDB-GENE-090807-3]	intron
in vivo Poly (I:C)	Upregulated	1:6332129-6332529	1	6332129	6332529	7.04687	7.32436	6.70298	0.37536	0.00434898	0.0442082	intron (ENSSMAG00000032372, intron 1 of 16)	protein_coding-intron (ENSSMAG00000032372, intron 1 of 14)	177	ENSSMAG00000032372	protein_coding	ehbp1l1a	EH domain binding protein 1-like 1a	intron
in vivo Poly (I:C)	Upregulated	3:23779068-23779468	3	23779068	23779468	8.00377	8.2876	7.65008	0.37503	0.00472564	0.0457286	promoter-TSS (ENSSMAG00000004088)	protein_coding-promoter-TSS (ENSSMAG00000004088)	-749	ENSSMAG00000004088	protein_coding	vmp1	vacuole membrane protein 1 [Source:NCBI gene;Acc:336789]	promoter-TSS
in vivo Poly (I:C)	Upregulated	11:12306199-12306599	11	12306199	12306599	8.18806	8.50027	7.78908	0.374978	0.00564	0.0497066	exon (ENSSMAG00000018778, exon 1 of 6)	protein_coding-exon (ENSSMAG00000018778, exon 1 of 6)	151	ENSSMAG00000018778	protein_coding	ENSSMAG00000018778	NA	exon
in vivo Poly (I:C)	Upregulated	2:14373268-14373668	2	14373268	14373668	7.78072	8.07508	7.41048	0.374739	0.00518216	0.0474935	TTS (ENSSMAG00000018220)	protein_coding-TTS (ENSSMAG00000018220)	192	ENSSMAG00000025682	protein_coding	cdpf1	cysteine rich DPF motif domain containing 1	TTS
in vivo Poly (I:C)	Upregulated	15:12831290-12831690	15	12831290	12831690	8.5142	8.82456	8.11825	0.374681	0.00564488	0.0497066	Intergenic	Intergenic	-2534	ENSSMAG00000010296	protein_coding	LOC118283298	interferon-induced, double-stranded RNA-activated protein kinase-like	Intergenic
in vivo Poly (I:C)	Upregulated	13:19136306-19136706	13	19136306	19136706	8.69715	8.98218	8.3416	0.374452	0.00485242	0.0460178	Intergenic	Intergenic	-2175	ENSSMAG00000013258	protein_coding	syvn1	synovial apoptosis inhibitor 1, synoviolin [Source:NCBI gene;Acc:335226]	Intergenic
in vivo Poly (I:C)	Upregulated	1:6259698-6260098	1	6259698	6260098	8.62778	8.94115	8.22689	0.37441	0.00573762	0.0499472	Intergenic	Intergenic	-2460	ENSSMAG00000037844	protein_coding	rab1ba	zRAB1B, member RAS oncogene family a	Intergenic
in vivo Poly (I:C)	Upregulated	22:6323609-6324009	22	6323609	6324009	7.95862	8.24905	7.5946	0.374367	0.00508124	0.0470601	promoter-TSS (ENSSMAG00000003911)	protein_coding-promoter-TSS (ENSSMAG00000003911)	47	ENSSMAG00000031388	lncRNA	ENSSMAG00000031388	NA	promoter-TSS
in vivo Poly (I:C)	Upregulated	8:17082888-17083288	8	17082888	17083288	6.80258	7.07525	6.46607	0.37432	0.00423856	0.0436279	promoter-TSS (ENSSMAG00000003075)	protein_coding-promoter-TSS (ENSSMAG00000003075)	-147	ENSSMAG00000003075	protein_coding	si:dkey-76b14.2	si:dkey-76b14.2 [Source:ZFIN;Acc:ZDB-GENE-090313-329]	promoter-TSS
in vivo Poly (I:C)	Upregulated	19:15281672-15282072	19	15281672	15282072	8.55134	8.82662	8.21084	0.374212	0.00440662	0.0445775	promoter-TSS (ENSSMAG00000005415)	protein_coding-promoter-TSS (ENSSMAG00000005415)	1180	ENSSMAG00000005415	protein_coding	zc3h7a	zinc finger CCCH-type containing 7A [Source:ZFIN;Acc:ZDB-GENE-040426-2776]	promoter-TSS
in vivo Poly (I:C)	Upregulated	18:15720100-15720500	18	15720100	15720500	7.93288	8.2203	7.57357	0.374128	0.00499133	0.0466462	intron (ENSSMAG00000002453, intron 1 of 8)	protein_coding-intron (ENSSMAG00000002453, intron 1 of 9)	461	ENSSMAG00000002453	protein_coding	GHITM	growth hormone inducible transmembrane protein [Source:HGNC Symbol;Acc:HGNC:17281]	intron
in vivo Poly (I:C)	Upregulated	5:6345439-6345839	5	6345439	6345839	7.69519	8.00008	7.30812	0.374096	0.00558914	0.0494622	Intergenic	Intergenic	-2656	ENSSMAG00000011028	protein_coding	tmco3	transmembrane and coiled-coil domains 3 [Source:ZFIN;Acc:ZDB-GENE-071030-1]	Intergenic
in vivo Poly (I:C)	Upregulated	22:5538520-5538920	22	5538520	5538920	7.17506	7.46659	6.8093	0.374095	0.00517405	0.0474935	promoter-TSS (ENSSMAG00000027415)	snoRNA-promoter-TSS (ENSSMAG00000027415)	-215	ENSSMAG00000027415	snoRNA	ENSSMAG00000027415	NA	promoter-TSS
in vivo Poly (I:C)	Upregulated	20:6886604-6887004	20	6886604	6887004	7.47894	7.78004	7.09797	0.374076	0.00548304	0.0489561	promoter-TSS (ENSSMAG00000004786)	protein_coding-promoter-TSS (ENSSMAG00000004786)	-3465	ENSSMAG00000004786	protein_coding	phip	pleckstrin homology domain interacting protein [Source:ZFIN;Acc:ZDB-GENE-050208-261]	promoter-TSS
in vivo Poly (I:C)	Upregulated	11:12110997-12111397	11	12110997	12111397	8.17668	8.48213	7.7887	0.373968	0.0056216	0.0496033	intron (ENSSMAG00000018571, intron 10 of 22)	protein_coding-intron (ENSSMAG00000018571, intron 5 of 18)	53338	ENSSMAG00000018571	protein_coding	rerea	arginine-glutamic acid dipeptide (RE) repeats a [Source:ZFIN;Acc:ZDB-GENE-060718-1]	intron
in vivo Poly (I:C)	Upregulated	21:11204660-11205060	21	11204660	11205060	7.19419	7.50116	6.80375	0.373896	0.00566571	0.0497489	intron (ENSSMAG00000004426, intron 1 of 9)	protein_coding-intron (ENSSMAG00000004426, intron 1 of 9)	-21663	ENSSMAG00000004426	protein_coding	tgfbr1b	transforming growth factor, beta receptor 1 b [Source:ZFIN;Acc:ZDB-GENE-091027-1]	intron
in vivo Poly (I:C)	Upregulated	14:2980014-2980414	14	2980014	2980414	8.20469	8.50565	7.82392	0.373853	0.00551243	0.0490726	intron (ENSSMAG00000016920, intron 1 of 7)	protein_coding-intron (ENSSMAG00000016920, intron 1 of 7)	402	ENSSMAG00000016920	protein_coding	il10rb	interleukin 10 receptor, beta	intron
in vivo Poly (I:C)	Upregulated	22:3890671-3891071	22	3890671	3891071	8.27658	8.56835	7.91045	0.373821	0.00521059	0.0476239	Intergenic	Intergenic	-3122	ENSSMAG00000020267	protein_coding	prrc2a	proline-rich coiled-coil 2A [Source:ZFIN;Acc:ZDB-GENE-010501-4]	Intergenic
in vivo Poly (I:C)	Upregulated	20:5302898-5303298	20	5302898	5303298	8.61641	8.91172	8.24467	0.373698	0.00535494	0.0482426	intron (ENSSMAG00000003887, intron 1 of 10)	protein_coding-intron (ENSSMAG00000003887, intron 1 of 10)	1009	ENSSMAG00000003887	protein_coding	ccnk	cyclin K [Source:NCBI gene;Acc:569432]	intron
in vivo Poly (I:C)	Upregulated	21:9648656-9649056	21	9648656	9649056	8.46342	8.75521	8.09724	0.373644	0.00523575	0.0476935	intron (ENSSMAG00000003132, intron 1 of 12)	protein_coding-intron (ENSSMAG00000003132, intron 2 of 13)	396	ENSSMAG00000003132	protein_coding	waca	WW domain containing adaptor with coiled-coil a [Source:NCBI gene;Acc:323904]	intron
in vivo Poly (I:C)	Upregulated	19:9130369-9130769	19	9130369	9130769	7.71044	7.99461	7.35622	0.373585	0.00493707	0.0463747	promoter-TSS (ENSSMAG00000009651)	protein_coding-promoter-TSS (ENSSMAG00000009651)	43	ENSSMAG00000009651	protein_coding	si:ch211-11k18.4	si:ch211-11k18.4 [Source:ZFIN;Acc:ZDB-GENE-070912-22]	promoter-TSS
in vivo Poly (I:C)	Upregulated	12:27645859-27646259	12	27645859	27646259	9.40826	9.69151	9.05548	0.373583	0.00488948	0.0461733	intron (ENSSMAG00000005583, intron 2 of 13)	protein_coding-intron (ENSSMAG00000005583, intron 2 of 12)	586	ENSSMAG00000005583	protein_coding	lmnb2	lamin B2	intron
in vivo Poly (I:C)	Upregulated	4:1995391-1995791	4	1995391	1995791	7.60736	7.88474	7.26365	0.373303	0.00463932	0.0453593	intron (ENSSMAG00000015593, intron 3 of 3)	protein_coding-intron (ENSSMAG00000015593, intron 3 of 3)	-2217	ENSSMAG00000015644	protein_coding	kiaa1191	KIAA1191 ortholog	intron
in vivo Poly (I:C)	Upregulated	7:1920908-1921308	7	1920908	1921308	6.85978	7.28529	6.25362	0.373269	0.00491387	0.046326	exon (ENSSMAG00000006332, exon 2 of 3)	protein_coding-exon (ENSSMAG00000006332, exon 2 of 3)	411	ENSSMAG00000006332	protein_coding	TRIM25	E3 ubiquitin/ISG15 ligase TRIM25 (EC 6.3.2.n3) (Estrogen-responsive finger protein) (RING finger protein 147) (RING-type E3 ubiquitin transferase) (EC 2.3.2.27) (RING-type E3 ubiquitin transferase TRIM25) (Tripartite motif-containing protein 25) (Ubiquitin/ISG15-conjugating enzyme TRIM25) (Zinc finger protein 147)	exon
in vivo Poly (I:C)	Upregulated	11:15717437-15717837	11	15717437	15717837	6.98588	7.26482	6.63975	0.372849	0.00476439	0.0458083	promoter-TSS (ENSSMAG00000007607)	protein_coding-promoter-TSS (ENSSMAG00000007607)	-274	ENSSMAG00000007607	protein_coding	SLC17A9	solute carrier family 17 member 9 [Source:HGNC Symbol;Acc:HGNC:16192]	promoter-TSS
in vivo Poly (I:C)	Upregulated	7:2991969-2992369	7	2991969	2992369	7.64351	8.08591	7.00222	0.372301	0.00461103	0.0452022	promoter-TSS (ENSSMAG00000025640)	protein_coding-promoter-TSS (ENSSMAG00000025640)	-216	ENSSMAG00000025640	protein_coding	TRIM16	E3 ubiquitin-protein ligase TRIM16 (EC 2.3.2.27)	promoter-TSS
in vivo Poly (I:C)	Upregulated	15:5389142-5389542	15	5389142	5389542	7.18327	7.45774	6.84402	0.372192	0.00460646	0.0452022	promoter-TSS (ENSSMAG00000019948)	protein_coding-promoter-TSS (ENSSMAG00000019948)	21853	ENSSMAG00000019973	protein_coding	D7Ertd443e	(E2-independent) E3 ubiquitin-conjugating enzyme FATS (EC 2.3.2.-) (Centrosomal protein C10orf90 homolog) (E2/E3 hybrid ubiquitin-protein ligase FATS) (Fragile-site associated tumor suppressor homolog) (FATS)	promoter-TSS
in vivo Poly (I:C)	Upregulated	6:10210798-10211198	6	10210798	10211198	7.20388	7.47492	6.86987	0.37177	0.00447145	0.044809	promoter-TSS (ENSSMAG00000014373)	protein_coding-promoter-TSS (ENSSMAG00000014373)	-10	ENSSMAG00000014373	protein_coding	iffo2b	intermediate filament family orphan 2b [Source:ZFIN;Acc:ZDB-GENE-121030-9]	promoter-TSS
in vivo Poly (I:C)	Upregulated	6:15250398-15250798	6	15250398	15250798	8.04063	8.3384	7.66498	0.371517	0.00573325	0.0499472	promoter-TSS (ENSSMAG00000004227)	protein_coding-promoter-TSS (ENSSMAG00000004227)	-47	ENSSMAG00000004227	protein_coding	cdk2	cyclin-dependent kinase 2	promoter-TSS
in vivo Poly (I:C)	Upregulated	1:14821658-14822058	1	14821658	14822058	7.88093	8.16546	7.52613	0.371005	0.00530201	0.0480163	promoter-TSS (ENSSMAG00000002938)	protein_coding-promoter-TSS (ENSSMAG00000002938)	163	ENSSMAG00000002938	protein_coding	slc9a1a	solute carrier family 9 member A1a	promoter-TSS
in vivo Poly (I:C)	Upregulated	18:11056910-11057310	18	11056910	11057310	7.81506	8.09271	7.47092	0.37088	0.00497943	0.0465833	promoter-TSS (ENSSMAG00000012384)	protein_coding-promoter-TSS (ENSSMAG00000012384)	249	ENSSMAG00000012480	protein_coding	phkg2	phosphorylase kinase, gamma 2 (testis)	promoter-TSS
in vivo Poly (I:C)	Upregulated	4:11134563-11134963	4	11134563	11134963	8.09027	8.38002	7.72732	0.370838	0.00554144	0.0492335	intron (ENSSMAG00000009114, intron 1 of 16)	protein_coding-intron (ENSSMAG00000009114, intron 1 of 15)	-2179	ENSSMAG00000009114	protein_coding	tmem135	transmembrane protein 135	intron
in vivo Poly (I:C)	Upregulated	6:12267443-12267843	6	12267443	12267843	8.38093	8.6448	8.05775	0.370599	0.00419716	0.043461	promoter-TSS (ENSSMAG00000020846)	protein_coding-promoter-TSS (ENSSMAG00000020846)	-1132	ENSSMAG00000020856	protein_coding	sfi1	SFI1 centrin binding protein	promoter-TSS
in vivo Poly (I:C)	Upregulated	2:1467283-1467683	2	1467283	1467683	8.65671	8.94051	8.30306	0.37058	0.00531864	0.0480629	intron (ENSSMAG00000015973, intron 1 of 17)	protein_coding-intron (ENSSMAG00000015973, intron 1 of 18)	352	ENSSMAG00000015973	protein_coding	abce1	ATP-binding cassette, sub-family E (OABP), member 1 [Source:ZFIN;Acc:ZDB-GENE-040426-1995]	intron
in vivo Poly (I:C)	Upregulated	19:6114861-6115261	19	6114861	6115261	8.83823	9.11784	8.49106	0.370501	0.0051352	0.0473782	promoter-TSS (ENSSMAG00000003994)	protein_coding-promoter-TSS (ENSSMAG00000003994)	393	ENSSMAG00000003994	protein_coding	ddx5	DEAD (Asp-Glu-Ala-Asp) box helicase 5 [Source:ZFIN;Acc:ZDB-GENE-030131-925]	promoter-TSS
in vivo Poly (I:C)	Upregulated	11:20313399-20313799	11	20313399	20313799	6.8741	7.16096	6.51568	0.37048	0.00548866	0.0489577	Intergenic	Intergenic	-8067	ENSSMAG00000018042	protein_coding	ENSSMAG00000018042	NA	Intergenic
in vivo Poly (I:C)	Upregulated	11:18244405-18244805	11	18244405	18244805	7.25774	7.53309	6.91714	0.370475	0.00492905	0.0463526	Intergenic	Intergenic	-1899	ENSSMAG00000034638	protein_coding	LOC118316747	interleukin-17 receptor E	Intergenic
in vivo Poly (I:C)	Upregulated	7:12217977-12218377	7	12217977	12218377	8.22719	8.51949	7.86022	0.370427	0.00569962	0.0498523	intron (ENSSMAG00000000933, intron 1 of 15)	protein_coding-intron (ENSSMAG00000000933, intron 1 of 15)	-1393	ENSSMAG00000000933	protein_coding	cul3a	cullin 3a [Source:ZFIN;Acc:ZDB-GENE-030131-3376]	intron
in vivo Poly (I:C)	Upregulated	4:17379114-17379514	4	17379114	17379514	7.96834	8.25487	7.61044	0.370359	0.00547863	0.0489561	promoter-TSS (ENSSMAG00000000561)	protein_coding-promoter-TSS (ENSSMAG00000000561)	80	ENSSMAG00000000561	protein_coding	atp2a3	ATPase sarcoplasmic/endoplasmic reticulum Ca2+ transporting 3 [Source:ZFIN;Acc:ZDB-GENE-060531-103]	promoter-TSS
in vivo Poly (I:C)	Upregulated	19:18788325-18788725	19	18788325	18788725	8.60612	8.87378	8.27722	0.370284	0.0044866	0.0448112	TTS (ENSSMAG00000012429)	protein_coding-TTS (ENSSMAG00000012429)	417	ENSSMAG00000012406	protein_coding	slc35b1	solute carrier family 35 member B1 [Source:NCBI gene;Acc:447844]	TTS
in vivo Poly (I:C)	Upregulated	17:15146504-15146904	17	15146504	15146904	7.27516	7.552	6.93227	0.370114	0.00502264	0.0468416	exon (ENSSMAG00000008993, exon 1 of 8)	protein_coding-exon (ENSSMAG00000008993, exon 1 of 8)	448	ENSSMAG00000008993	protein_coding	ppie	peptidylprolyl isomerase E (cyclophilin E) [Source:ZFIN;Acc:ZDB-GENE-050417-167]	exon
in vivo Poly (I:C)	Upregulated	7:16997361-16997761	7	16997361	16997761	7.71408	7.99738	7.36121	0.369823	0.00540212	0.0484256	intron (ENSSMAG00000024976, intron 2 of 10)	protein_coding-intron (ENSSMAG00000024976, intron 2 of 10)	185	ENSSMAG00000024976	protein_coding	SUGT1	SGT1 homolog, MIS12 kinetochore complex assembly cochaperone [Source:HGNC Symbol;Acc:HGNC:16987]	intron
in vivo Poly (I:C)	Upregulated	4:14337478-14337878	4	14337478	14337878	7.37586	7.66289	7.01718	0.36959	0.00560871	0.0495555	Intergenic	Intergenic	-2671	ENSSMAG00000018329	protein_coding	Gab3	GRB2-associated-binding protein 3 (GRB2-associated binder 3) (Growth factor receptor bound protein 2-associated protein 3)	Intergenic
in vivo Poly (I:C)	Upregulated	21:12277417-12277817	21	12277417	12277817	7.51525	7.78121	7.18892	0.369344	0.00449476	0.0448431	promoter-TSS (ENSSMAG00000005622)	protein_coding-promoter-TSS (ENSSMAG00000005622)	-379	ENSSMAG00000005622	protein_coding	rbis	ribosomal biogenesis factor	promoter-TSS
in vivo Poly (I:C)	Upregulated	1:5490547-5490947	1	5490547	5490947	6.99131	7.27894	6.63167	0.36932	0.00566389	0.0497489	promoter-TSS (ENSSMAG00000025350)	lncRNA-promoter-TSS (ENSSMAG00000025350)	63	ENSSMAG00000025350	lncRNA	ENSSMAG00000025350	NA	promoter-TSS
in vivo Poly (I:C)	Upregulated	19:20432234-20432634	19	20432234	20432634	7.83128	8.11986	7.47016	0.36927	0.00572	0.0499336	intron (ENSSMAG00000016613, intron 8 of 15)	protein_coding-intron (ENSSMAG00000016613, intron 9 of 16)	-1855	ENSSMAG00000026927	protein_coding	ENSSMAG00000026927	NA	intron
in vivo Poly (I:C)	Upregulated	5:10469763-10470163	5	10469763	10470163	6.60438	6.87903	6.26485	0.369247	0.00507097	0.0470601	intron (ENSSMAG00000032348, intron 1 of 4)	protein_coding-intron (ENSSMAG00000032348, intron 1 of 4)	223	ENSSMAG00000032348	protein_coding	cmtm3	CKLF-like MARVEL transmembrane domain containing 3 [Source:ZFIN;Acc:ZDB-GENE-040801-206]	intron
in vivo Poly (I:C)	Upregulated	13:14347847-14348247	13	14347847	14348247	8.53926	8.82192	8.18739	0.369188	0.00546763	0.0489155	promoter-TSS (ENSSMAG00000004855)	protein_coding-promoter-TSS (ENSSMAG00000004855)	144	ENSSMAG00000004855	protein_coding	hspa4b	heat shock protein 4b [Source:ZFIN;Acc:ZDB-GENE-030131-6018]	promoter-TSS
in vivo Poly (I:C)	Upregulated	16:16439025-16439425	16	16439025	16439425	7.52458	7.80315	7.17902	0.369002	0.00528989	0.0480163	promoter-TSS (ENSSMAG00000013604)	protein_coding-promoter-TSS (ENSSMAG00000013604)	233	ENSSMAG00000013604	protein_coding	tap1	transporter 1, ATP-binding cassette, sub-family B (MDR/TAP) [Source:ZFIN;Acc:ZDB-GENE-050517-43]	promoter-TSS
in vivo Poly (I:C)	Upregulated	12:17900322-17900722	12	17900322	17900722	8.99282	9.26868	8.65143	0.368905	0.00516429	0.0474935	exon (ENSSMAG00000017284, exon 1 of 37)	protein_coding-exon (ENSSMAG00000017284, exon 1 of 37)	598	ENSSMAG00000017284	protein_coding	prrc2c	proline-rich coiled-coil 2C [Source:ZFIN;Acc:ZDB-GENE-081104-156]	exon
in vivo Poly (I:C)	Upregulated	2:20103865-20104265	2	20103865	20104265	6.53559	6.79216	6.22331	0.36831	0.00399381	0.0423159	promoter-TSS (ENSSMAG00000002041)	protein_coding-promoter-TSS (ENSSMAG00000002041)	-1137	ENSSMAG00000002041	protein_coding	ENSSMAG00000002041	NA	promoter-TSS
in vivo Poly (I:C)	Upregulated	22:5405667-5406067	22	5405667	5406067	6.45289	6.72766	6.11317	0.368293	0.00521221	0.0476239	Intergenic	Intergenic	-17365	ENSSMAG00000001439	protein_coding	hivep1	HIVEP zinc finger 1 [Source:ZFIN;Acc:ZDB-GENE-070912-512]	Intergenic
in vivo Poly (I:C)	Upregulated	8:12602327-12602727	8	12602327	12602727	8.20507	8.47796	7.86825	0.367877	0.00513803	0.0473782	promoter-TSS (ENSSMAG00000013553)	protein_coding-promoter-TSS (ENSSMAG00000013553)	26	ENSSMAG00000013553	protein_coding	chic2	cysteine-rich hydrophobic domain 2	promoter-TSS
in vivo Poly (I:C)	Upregulated	3:9267082-9267482	3	9267082	9267482	8.44329	8.71598	8.10676	0.367211	0.005229	0.0476935	intron (ENSSMAG00000004911, intron 1 of 13)	protein_coding-intron (ENSSMAG00000004911, intron 1 of 13)	793	ENSSMAG00000004911	protein_coding	apbb1	amyloid beta (A4) precursor protein-binding, family B, member 1 (Fe65)	intron
in vivo Poly (I:C)	Upregulated	22:6349610-6350010	22	6349610	6350010	6.85779	7.12357	6.53174	0.366643	0.00488473	0.0461733	promoter-TSS (ENSSMAG00000004042)	protein_coding-promoter-TSS (ENSSMAG00000004042)	-230	ENSSMAG00000004042	protein_coding	LOC118291698	zinc finger protein 34-like	promoter-TSS
in vivo Poly (I:C)	Upregulated	5:5398182-5398582	5	5398182	5398582	8.24916	8.51373	7.92494	0.366526	0.00480619	0.0459649	Intergenic	Intergenic	-2605	ENSSMAG00000009638	protein_coding	sin3ab	SIN3 transcription regulator family member Ab [Source:ZFIN;Acc:ZDB-GENE-030131-2066]	Intergenic
in vivo Poly (I:C)	Upregulated	13:14866393-14866793	13	14866393	14866793	8.27162	8.54767	7.92996	0.365351	0.00570602	0.0498599	promoter-TSS (ENSSMAG00000006225)	protein_coding-promoter-TSS (ENSSMAG00000006225)	-364	ENSSMAG00000006225	protein_coding	rhogd	ras homolog gene family, member Gd	promoter-TSS
in vivo Poly (I:C)	Upregulated	9:20440623-20441023	9	20440623	20441023	5.7613	6.03163	5.42835	0.365283	0.00524637	0.047742	Intergenic	Intergenic	-1579	ENSSMAG00000008525	protein_coding	mfsd10	major facilitator superfamily domain containing 10 [Source:ZFIN;Acc:ZDB-GENE-050417-154]	Intergenic
in vivo Poly (I:C)	Upregulated	3:12447137-12447537	3	12447137	12447537	7.95431	8.22354	7.62303	0.365206	0.0053209	0.0480629	intron (ENSSMAG00000012261, intron 1 of 11)	protein_coding-intron (ENSSMAG00000012261, intron 1 of 15)	358	ENSSMAG00000012261	protein_coding	mfsd1	major facilitator superfamily domain containing 1 [Source:HGNC Symbol;Acc:HGNC:25874]	intron
in vivo Poly (I:C)	Upregulated	8:8734389-8734789	8	8734389	8734789	7.26578	7.54075	6.92577	0.365121	0.00567913	0.0498182	intron (ENSSMAG00000006830, intron 1 of 6)	protein_coding-intron (ENSSMAG00000006830, intron 1 of 7)	639	ENSSMAG00000006830	protein_coding	CASP6	Caspase-6 (CASP-6) (EC 3.4.22.59) [Cleaved into: Caspase-6 subunit p18; Caspase-6 subunit p11]	intron
in vivo Poly (I:C)	Upregulated	5:4251228-4251628	5	4251228	4251628	6.613	6.86508	6.30734	0.364906	0.00408968	0.0428917	intron (ENSSMAG00000029408, intron 1 of 2)	protein_coding-intron (ENSSMAG00000029408, intron 1 of 2)	1597	ENSSMAG00000029408	protein_coding	slc35c1	solute carrier family 35 member C1	intron
in vivo Poly (I:C)	Upregulated	6:7029030-7029430	6	7029030	7029430	5.99477	6.25947	5.67034	0.364796	0.00508264	0.0470601	intron (ENSSMAG00000010040, intron 8 of 10)	protein_coding-intron (ENSSMAG00000010040, intron 8 of 9)	4091	ENSSMAG00000010082	protein_coding	LOC118309466	cytochrome c oxidase assembly protein COX14 homolog	intron
in vivo Poly (I:C)	Upregulated	22:2230805-2231205	22	2230805	2231205	6.80243	7.06847	6.476	0.364426	0.00521225	0.0476239	Intergenic	Intergenic	-10755	ENSSMAG00000025627	protein_coding	ATP1A3	Sodium/potassium-transporting ATPase subunit alpha-3 (Na(+)/K(+) ATPase alpha-3 subunit) (EC 7.2.2.13) (Na(+)/K(+) ATPase alpha(III) subunit) (Sodium pump subunit alpha-3)	Intergenic
in vivo Poly (I:C)	Upregulated	15:19079318-19079718	15	19079318	19079718	7.97432	8.23132	7.66138	0.364346	0.00457913	0.0452022	promoter-TSS (ENSSMAG00000019245)	protein_coding-promoter-TSS (ENSSMAG00000019245)	-11	ENSSMAG00000019245	protein_coding	wdr92	WD repeat domain 92 [Source:NCBI gene;Acc:550284]	promoter-TSS
in vivo Poly (I:C)	Upregulated	14:10797858-10798258	14	10797858	10798258	7.97671	8.24662	7.64442	0.364289	0.00549546	0.0489699	intron (ENSSMAG00000010020, intron 1 of 11)	protein_coding-intron (ENSSMAG00000010020, intron 1 of 11)	-2482	ENSSMAG00000010005	protein_coding	LOC118283202	CASP8 and FADD-like apoptosis regulator	intron
in vivo Poly (I:C)	Upregulated	20:7970550-7970950	20	7970550	7970950	7.39359	7.65641	7.072	0.362313	0.00532643	0.0480629	promoter-TSS (ENSSMAG00000006635)	protein_coding-promoter-TSS (ENSSMAG00000006635)	-686	ENSSMAG00000006635	protein_coding	entpd5b	ectonucleoside triphosphate diphosphohydrolase 5b [Source:ZFIN;Acc:ZDB-GENE-091118-88]	promoter-TSS
in vivo Poly (I:C)	Upregulated	10:23209246-23209646	10	23209246	23209646	7.59047	7.85266	7.26981	0.359562	0.00573937	0.0499472	intron (ENSSMAG00000016022, intron 23 of 23)	protein_coding-intron (ENSSMAG00000016022, intron 23 of 23)	-1704	ENSSMAG00000024416	protein_coding	znf319b	zinc finger protein 319b [Source:ZFIN;Acc:ZDB-GENE-090406-2]	intron
in vivo Poly (I:C)	Upregulated	17:2276410-2276810	17	2276410	2276810	8.35518	8.61194	8.04261	0.358323	0.00552491	0.0491351	exon (ENSSMAG00000006418, exon 1 of 3)	protein_coding-exon (ENSSMAG00000006418, exon 1 of 3)	315	ENSSMAG00000006418	protein_coding	pgrmc2	progesterone receptor membrane component 2 [Source:ZFIN;Acc:ZDB-GENE-040426-2102]	exon
in vivo Poly (I:C)	Upregulated	16:1021638-1022038	16	1021638	1022038	6.14778	6.39935	5.84287	0.357926	0.00523381	0.0476935	promoter-TSS (ENSSMAG00000011330)	protein_coding-promoter-TSS (ENSSMAG00000011330)	-147	ENSSMAG00000011330	protein_coding	H4	Histone H4	promoter-TSS
in vivo Poly (I:C)	Upregulated	19:8705573-8705973	19	8705573	8705973	7.61743	7.86561	7.31751	0.356326	0.00508831	0.0470642	promoter-TSS (ENSSMAG00000009014)	snoRNA-promoter-TSS (ENSSMAG00000009014)	-420	ENSSMAG00000033462	snoRNA	SNORD1C	small nucleolar RNA, C/D box 1C [Source:HGNC Symbol;Acc:HGNC:32677]	promoter-TSS
in vivo Poly (I:C)	Upregulated	10:24006903-24007303	10	24006903	24007303	6.71325	6.9616	6.41306	0.353159	0.00561068	0.0495555	intron (ENSSMAG00000016679, intron 1 of 26)	protein_coding-intron (ENSSMAG00000016679, intron 1 of 27)	-16118	ENSSMAG00000016679	protein_coding	ppfibp2b	PPFIA binding protein 2b	intron
in vivo Poly (I:C)	Upregulated	9:3443350-3443750	9	3443350	3443750	6.79521	7.02745	6.51826	0.34722	0.00494685	0.0463747	promoter-TSS (ENSSMAG00000019650)	protein_coding-promoter-TSS (ENSSMAG00000019650)	-845	ENSSMAG00000019650	protein_coding	TRMT2A	tRNA methyltransferase 2 homolog A [Source:HGNC Symbol;Acc:HGNC:24974]	promoter-TSS
in vivo Vibrio	Upregulated	12:17258155-17258555	12	17258155	17258555	7.18645	7.83969	5.9598	1.50426	3.41e-12	2.57e-08	intron (ENSSMAG00000012489, intron 4 of 25)	protein_coding-intron (ENSSMAG00000012489, intron 4 of 25)	15926	ENSSMAG00000012489	protein_coding	si:ch73-63e15.2	protein strawberry notch homolog 2	intron
in vivo Vibrio	Upregulated	19:12826363-12826763	19	12826363	12826763	7.59764	8.24786	6.38199	1.48283	1.14e-11	6.42e-08	promoter-TSS (ENSSMAG00000017656)	protein_coding-promoter-TSS (ENSSMAG00000017656)	-483	ENSSMAG00000017656	protein_coding	socs3a	suppressor of cytokine signaling 3a [Source:ZFIN;Acc:ZDB-GENE-030131-7349]	promoter-TSS
in vivo Vibrio	Upregulated	17:3698104-3698504	17	3698104	3698504	7.72481	8.371	6.52379	1.36488	8.76e-09	5.81e-06	intron (ENSSMAG00000029904, intron 2 of 3)	protein_coding-intron (ENSSMAG00000029904, intron 3 of 3)	6583	ENSSMAG00000029904	protein_coding	TRB	M1-specific T cell receptor beta chain (TR beta chain TRBV19*01J2S7*01C*02)	intron
in vivo Vibrio	Upregulated	12:6807302-6807702	12	6807302	6807702	8.14398	8.73964	7.11141	1.33437	1.34e-10	3.78e-07	intron (ENSSMAG00000020743, intron 2 of 9)	protein_coding-intron (ENSSMAG00000020743, intron 5 of 12)	6179	ENSSMAG00000020743	protein_coding	pde4ba	phosphodiesterase 4B, cAMP-specific a [Source:ZFIN;Acc:ZDB-GENE-030131-9570]	intron
in vivo Vibrio	Upregulated	1:31235459-31235859	1	31235459	31235859	7.1928	7.79013	6.15502	1.33317	2.02e-10	5.08e-07	exon (ENSSMAG00000012784, exon 2 of 2)	protein_coding-exon (ENSSMAG00000012784, exon 2 of 2)	291	ENSSMAG00000012784	protein_coding	si:ch211-198c19.1	si:ch211-198c19.1 [Source:ZFIN;Acc:ZDB-GENE-100922-218]	exon
in vivo Vibrio	Upregulated	11:14991375-14991775	11	14991375	14991775	7.5974	8.1939	6.56223	1.31274	8.77e-10	1.52e-06	intron (ENSSMAG00000006163, intron 2 of 5)	protein_coding-intron (ENSSMAG00000006163, intron 1 of 7)	1336	ENSSMAG00000006163	protein_coding	tspan2b	tetraspanin 2b [Source:ZFIN;Acc:ZDB-GENE-100922-60]	intron
in vivo Vibrio	Upregulated	22:12645058-12645458	22	12645058	12645458	7.0869	7.68188	6.05644	1.30333	1.41e-09	2.08e-06	exon (ENSSMAG00000017224, exon 1 of 17)	protein_coding-exon (ENSSMAG00000017224, exon 1 of 17)	733	ENSSMAG00000017224	protein_coding	scin	scinderin [Source:ZFIN;Acc:ZDB-GENE-060503-6]	exon
in vivo Vibrio	Upregulated	4:14632935-14633335	4	14632935	14633335	7.25285	7.81792	6.31094	1.29824	3.21e-12	2.57e-08	intron (ENSSMAG00000018550, intron 19 of 19)	protein_coding-intron (ENSSMAG00000018550, intron 19 of 19)	-4101	ENSSMAG00000033378	protein_coding	LOC118300752	oligodendrocyte-myelin glycoprotein-like	intron
in vivo Vibrio	Upregulated	4:29304818-29305218	4	29304818	29305218	7.50214	8.10015	6.46225	1.29012	5.05e-09	4.36e-06	intron (ENSSMAG00000016957, intron 5 of 5)	protein_coding-intron (ENSSMAG00000016957, intron 5 of 5)	-3892	ENSSMAG00000023743	protein_coding	syt4	synaptotagmin IV [Source:ZFIN;Acc:ZDB-GENE-030131-7297]	intron
in vivo Vibrio	Upregulated	3:4002225-4002625	3	4002225	4002625	6.91706	7.50299	5.91415	1.28384	1.47e-09	2.08e-06	intron (ENSSMAG00000029345, intron 1 of 4)	protein_coding-intron (ENSSMAG00000029345, intron 1 of 4)	807	ENSSMAG00000029345	protein_coding	LOC118299508	POU domain class 2-associating factor 1	intron
in vivo Vibrio	Upregulated	5:14897375-14897775	5	14897375	14897775	7.86432	8.42455	6.93607	1.26748	4.19e-11	1.89e-07	exon (ENSSMAG00000001479, exon 2 of 9)	protein_coding-exon (ENSSMAG00000001479, exon 2 of 9)	595	ENSSMAG00000001479	protein_coding	IRF8	interferon regulatory factor 8 [Source:ZFIN;Acc:ZDB-GENE-040718-367]	exon
in vivo Vibrio	Upregulated	14:11495137-11495537	14	11495137	11495537	7.53995	8.11262	6.57621	1.24133	5.25e-09	4.36e-06	intron (ENSSMAG00000011461, intron 1 of 7)	protein_coding-intron (ENSSMAG00000011461, intron 1 of 7)	307	ENSSMAG00000011461	protein_coding	cytip	cytohesin 1 interacting protein [Source:ZFIN;Acc:ZDB-GENE-140106-76]	intron
in vivo Vibrio	Upregulated	22:5564300-5564700	22	5564300	5564700	6.8062	7.37197	5.86228	1.23443	2.97e-09	2.92e-06	promoter-TSS (ENSSMAG00000001608)	protein_coding-promoter-TSS (ENSSMAG00000001608)	-5217	ENSSMAG00000001608	protein_coding	si:ch211-195b13.1	si:ch211-195b13.1 [Source:ZFIN;Acc:ZDB-GENE-030131-7626]	promoter-TSS
in vivo Vibrio	Upregulated	7:15656743-15657143	7	15656743	15657143	7.69596	8.24339	6.80303	1.23374	6.99e-11	2.26e-07	promoter-TSS (ENSSMAG00000009195)	protein_coding-promoter-TSS (ENSSMAG00000009195)	369	ENSSMAG00000009195	protein_coding	rgs18	regulator of G protein signaling 18 [Source:ZFIN;Acc:ZDB-GENE-061013-722]	promoter-TSS
in vivo Vibrio	Upregulated	15:16713081-16713481	15	16713081	16713481	7.61249	8.188	6.64047	1.23076	1.63e-08	8.96e-06	intron (ENSSMAG00000016172, intron 1 of 2)	protein_coding-intron (ENSSMAG00000016172, intron 1 of 3)	306	ENSSMAG00000016172	protein_coding	bcl11aa	BAF chromatin remodeling complex subunit BCL11A [Source:HGNC Symbol;Acc:HGNC:13221]	intron
in vivo Vibrio	Upregulated	19:9473573-9473973	19	9473573	9473973	7.0017	7.58257	6.0139	1.22954	3.17e-08	1.5e-05	exon (ENSSMAG00000010727, exon 4 of 8)	protein_coding-exon (ENSSMAG00000010727, exon 4 of 8)	2179	ENSSMAG00000010762	IG_J_gene	ENSSMAG00000010762	NA	exon
in vivo Vibrio	Upregulated	14:14178239-14178639	14	14178239	14178639	6.51635	7.0867	5.55932	1.21741	1.96e-08	1.05e-05	Intergenic	Intergenic	-15149	ENSSMAG00000017487	protein_coding	glra2	glycine receptor, alpha 2 [Source:ZFIN;Acc:ZDB-GENE-090407-1]	Intergenic
in vivo Vibrio	Upregulated	19:13085511-13085911	19	13085511	13085911	7.3654	7.97852	6.27748	1.21498	6.34e-07	0.00011	intron (ENSSMAG00000018722, intron 3 of 4)	protein_coding-intron (ENSSMAG00000018722, intron 3 of 4)	1403	ENSSMAG00000018722	protein_coding	IGL1	Immunoglobulin lambda-1 light chain (Immunoglobulin lambda-1 light chain MCG)	intron
in vivo Vibrio	Upregulated	2:16937741-16938141	2	16937741	16938141	7.67906	8.24247	6.74182	1.21496	9.82e-09	5.99e-06	exon (ENSSMAG00000020550, exon 1 of 5)	protein_coding-exon (ENSSMAG00000020550, exon 1 of 5)	2915	ENSSMAG00000020550	protein_coding	fgl2a	fibrinogen-like 2a [Source:ZFIN;Acc:ZDB-GENE-030131-9506]	exon
in vivo Vibrio	Upregulated	2:3415806-3416206	2	3415806	3416206	7.77594	8.34614	6.81934	1.21427	2.5e-08	1.25e-05	Intergenic	Intergenic	-4575	ENSSMAG00000003919	protein_coding	ENSSMAG00000003919	NA	Intergenic
in vivo Vibrio	Upregulated	6:25409848-25410248	6	25409848	25410248	8.47436	9.02852	7.56299	1.20871	3.89e-09	3.66e-06	exon (ENSSMAG00000003593, exon 1 of 1)	protein_coding-exon (ENSSMAG00000003593, exon 1 of 1)	350	ENSSMAG00000003593	protein_coding	LOC118309623	P2Y purinoceptor 1-like	exon
in vivo Vibrio	Upregulated	2:20594451-20594851	2	20594451	20594851	7.10726	7.65837	6.20429	1.20619	2.79e-09	2.92e-06	exon (ENSSMAG00000002919, exon 1 of 28)	protein_coding-exon (ENSSMAG00000002919, exon 1 of 28)	482	ENSSMAG00000002919	protein_coding	anks1b	ankyrin repeat and sterile alpha motif domain containing 1B	exon
in vivo Vibrio	Upregulated	15:13076138-13076538	15	13076138	13076538	7.61245	8.16465	6.70651	1.20079	5.55e-09	4.36e-06	exon (ENSSMAG00000010663, exon 1 of 7)	protein_coding-exon (ENSSMAG00000010663, exon 1 of 7)	252	ENSSMAG00000010663	protein_coding	GPR137B	G protein-coupled receptor 137B [Source:HGNC Symbol;Acc:HGNC:11862]	exon
in vivo Vibrio	Upregulated	15:9148454-9148854	15	9148454	9148854	6.04503	6.58188	5.18045	1.19913	2.68e-10	5.5e-07	intron (ENSSMAG00000003985, intron 1 of 3)	protein_coding-intron (ENSSMAG00000003985, intron 1 of 3)	3759	ENSSMAG00000003985	protein_coding	ubtd1a	ubiquitin domain containing 1a [Source:ZFIN;Acc:ZDB-GENE-070424-93]	intron
in vivo Vibrio	Upregulated	3:5570504-5570904	3	5570504	5570904	7.26787	7.8294	6.33597	1.19852	2.39e-08	1.23e-05	promoter-TSS (ENSSMAG00000019528)	protein_coding-promoter-TSS (ENSSMAG00000019528)	64	ENSSMAG00000019528	protein_coding	LOC118299736	mitogen-activated protein kinase kinase kinase kinase 5-like	promoter-TSS
in vivo Vibrio	Upregulated	7:15641245-15641645	7	15641245	15641645	7.20567	7.75198	6.31578	1.19728	2.66e-09	2.92e-06	intron (ENSSMAG00000035036, intron 2 of 4)	protein_coding-intron (ENSSMAG00000035036, intron 2 of 4)	296	ENSSMAG00000035036	protein_coding	rgs13	regulator of G protein signaling 13 [Source:ZFIN;Acc:ZDB-GENE-070410-138]	intron
in vivo Vibrio	Upregulated	3:9084807-9085207	3	9084807	9085207	7.60078	8.15068	6.70112	1.19582	5.6e-09	4.36e-06	Intergenic	Intergenic	-6040	ENSSMAG00000024546	protein_coding	ywhag2	3-monooxygenase/tryptophan 5-monooxygenase activation protein, gamma polypeptide 2 [Source:ZFIN;Acc:ZDB-GENE-061023-2]	Intergenic
in vivo Vibrio	Upregulated	12:12873341-12873741	12	12873341	12873741	6.47308	6.99003	5.65976	1.19213	4.43e-13	1e-08	Intergenic	Intergenic	-9052	ENSSMAG00000005126	miRNA	ENSSMAG00000005126	NA	Intergenic
in vivo Vibrio	Upregulated	3:22467496-22467896	3	22467496	22467896	7.29248	7.84134	6.39568	1.1893	7.59e-09	5.2e-06	intron (ENSSMAG00000002952, intron 2 of 8)	protein_coding-intron (ENSSMAG00000002952, intron 2 of 8)	-12997	ENSSMAG00000002952	protein_coding	ets1	v-ets avian erythroblastosis virus E26 oncogene homolog 1 [Source:ZFIN;Acc:ZDB-GENE-021115-5]	intron
in vivo Vibrio	Upregulated	3:11047133-11047533	3	11047133	11047533	6.31509	6.86252	5.42215	1.18812	7.19e-09	5.07e-06	Intergenic	Intergenic	-1190	ENSSMAG00000009823	protein_coding	hic1	hypermethylated in cancer 1 [Source:ZFIN;Acc:ZDB-GENE-040713-2]	Intergenic
in vivo Vibrio	Upregulated	11:18426159-18426559	11	18426159	18426559	8.60193	9.15047	7.70598	1.18699	9.41e-09	5.9e-06	intron (ENSSMAG00000014470, intron 1 of 6)	protein_coding-intron (ENSSMAG00000014470, intron 1 of 6)	277	ENSSMAG00000014470	protein_coding	pim2	Pim-2 proto-oncogene, serine/threonine kinase [Source:NCBI gene;Acc:58054]	intron
in vivo Vibrio	Upregulated	10:18871354-18871754	10	18871354	18871754	8.3152	8.86108	7.42648	1.1863	6.4e-09	4.66e-06	Intergenic	Intergenic	-14623	ENSSMAG00000009506	protein_coding	LOC118315892	tyrosine-protein phosphatase non-receptor type 5-like	Intergenic
in vivo Vibrio	Upregulated	19:818541-818941	19	818541	818941	8.03897	8.58683	7.14489	1.18628	9e-09	5.81e-06	intron (ENSSMAG00000014328, intron 12 of 12)	protein_coding-intron (ENSSMAG00000014328, intron 12 of 12)	29988	ENSSMAG00000014328	protein_coding	slc16a6b	solute carrier family 16 member 6b	intron
in vivo Vibrio	Upregulated	12:3528162-3528562	12	3528162	3528562	7.55235	8.09425	6.67431	1.18196	4.7e-09	4.25e-06	promoter-TSS (ENSSMAG00000018582)	protein_coding-promoter-TSS (ENSSMAG00000018582)	214	ENSSMAG00000018582	protein_coding	rgs2	regulator of G protein signaling 2 [Source:ZFIN;Acc:ZDB-GENE-040718-410]	promoter-TSS
in vivo Vibrio	Upregulated	3:15168162-15168562	3	15168162	15168562	5.8806	6.42067	5.00748	1.17555	5.87e-09	4.42e-06	intron (ENSSMAG00000016758, intron 2 of 14)	protein_coding-intron (ENSSMAG00000016758, intron 3 of 15)	10049	ENSSMAG00000016758	protein_coding	limk1a	LIM domain kinase 1a [Source:ZFIN;Acc:ZDB-GENE-061212-3]	intron
in vivo Vibrio	Upregulated	19:6790912-6791312	19	6790912	6791312	7.03568	7.58893	6.12681	1.17231	5.12e-08	2.1e-05	exon (ENSSMAG00000005659, exon 12 of 12)	protein_coding-exon (ENSSMAG00000005659, exon 12 of 12)	340	ENSSMAG00000005738	protein_coding	ENSSMAG00000005738	NA	exon
in vivo Vibrio	Upregulated	1:15757179-15757579	1	15757179	15757579	7.58573	8.13758	6.68075	1.17113	4.79e-08	2e-05	intron (ENSSMAG00000003747, intron 10 of 14)	protein_coding-intron (ENSSMAG00000003747, intron 10 of 16)	6502	ENSSMAG00000003747	protein_coding	sh3d21	SH3 domain containing 21 [Source:ZFIN;Acc:ZDB-GENE-051120-57]	intron
in vivo Vibrio	Upregulated	8:11592924-11593324	8	11592924	11593324	7.02567	7.58634	6.09619	1.16811	1.48e-07	4.24e-05	intron (ENSSMAG00000011242, intron 1 of 10)	protein_coding-intron (ENSSMAG00000011242, intron 1 of 10)	6572	ENSSMAG00000011242	protein_coding	pax5	paired box 5	intron
in vivo Vibrio	Upregulated	15:19112123-19112523	15	19112123	19112523	5.64118	6.21381	4.67755	1.1676	3.7e-07	8.44e-05	promoter-TSS (ENSSMAG00000019274)	protein_coding-promoter-TSS (ENSSMAG00000019274)	-133	ENSSMAG00000019274	protein_coding	kcnq5a	potassium voltage-gated channel, KQT-like subfamily, member 5a [Source:ZFIN;Acc:ZDB-GENE-090312-185]	promoter-TSS
in vivo Vibrio	Upregulated	22:5569673-5570073	22	5569673	5570073	7.36512	7.89714	6.51318	1.1664	2.81e-09	2.92e-06	promoter-TSS (ENSSMAG00000001608)	protein_coding-promoter-TSS (ENSSMAG00000001608)	156	ENSSMAG00000001608	protein_coding	si:ch211-195b13.1	si:ch211-195b13.1 [Source:ZFIN;Acc:ZDB-GENE-030131-7626]	promoter-TSS
in vivo Vibrio	Upregulated	4:16594339-16594739	4	16594339	16594739	8.05602	8.58317	7.21673	1.16293	1.42e-09	2.08e-06	promoter-TSS (ENSSMAG00000035924)	protein_coding-promoter-TSS (ENSSMAG00000035924)	79	ENSSMAG00000035924	protein_coding	adora2b	adenosine A2b receptor [Source:ZFIN;Acc:ZDB-GENE-060511-1]	promoter-TSS
in vivo Vibrio	Upregulated	11:20838976-20839376	11	20838976	20839376	7.04541	7.59101	6.15744	1.16208	3.98e-08	1.76e-05	exon (ENSSMAG00000018875, exon 1 of 1)	protein_coding-exon (ENSSMAG00000018875, exon 1 of 1)	466	ENSSMAG00000018875	protein_coding	si:dkey-78k11.9	si:dkey-78k11.9 [Source:ZFIN;Acc:ZDB-GENE-060503-929]	exon
in vivo Vibrio	Upregulated	11:8731123-8731523	11	8731123	8731523	7.96994	8.52748	7.04923	1.15992	1.77e-07	4.99e-05	intron (ENSSMAG00000033902, intron 1 of 4)	protein_coding-intron (ENSSMAG00000033902, intron 1 of 4)	1294	ENSSMAG00000033902	protein_coding	rhoab	ras homolog gene family, member Ab	intron
in vivo Vibrio	Upregulated	20:10887723-10888123	20	10887723	10888123	6.97692	7.51643	6.10526	1.15273	3.61e-08	1.67e-05	promoter-TSS (ENSSMAG00000021677)	protein_coding-promoter-TSS (ENSSMAG00000021677)	-173	ENSSMAG00000021677	protein_coding	batf	basic leucine zipper transcription factor, ATF-like	promoter-TSS
in vivo Vibrio	Upregulated	20:4316484-4316884	20	4316484	4316884	6.59484	7.12328	5.75222	1.14319	1.38e-08	8.01e-06	exon (ENSSMAG00000001007, exon 1 of 6)	protein_coding-exon (ENSSMAG00000001007, exon 1 of 6)	11267	ENSSMAG00000001007	protein_coding	tnfrsf21	tumor necrosis factor receptor superfamily, member 21 [Source:ZFIN;Acc:ZDB-GENE-030131-5971]	exon
in vivo Vibrio	Upregulated	9:19071696-19072096	9	19071696	19072096	7.75359	8.28998	6.89023	1.13874	6.12e-08	2.32e-05	exon (ENSSMAG00000005481, exon 1 of 27)	protein_coding-exon (ENSSMAG00000005481, exon 1 of 27)	273	ENSSMAG00000005481	protein_coding	rasgrf2b	Ras protein-specific guanine nucleotide-releasing factor 2b [Source:NCBI gene;Acc:553520]	exon
in vivo Vibrio	Upregulated	12:7666190-7666590	12	7666190	7666590	8.48953	9.02705	7.62318	1.13241	1.11e-07	3.33e-05	intron (ENSSMAG00000020982, intron 1 of 28)	protein_coding-intron (ENSSMAG00000020982, intron 1 of 30)	-9085	ENSSMAG00000020982	protein_coding	ptprc	protein tyrosine phosphatase receptor type C [Source:ZFIN;Acc:ZDB-GENE-050208-585]	intron
in vivo Vibrio	Upregulated	17:15625746-15626146	17	15625746	15626146	8.23093	8.78957	7.30713	1.12696	1.01e-06	0.000139	intron (ENSSMAG00000010138, intron 1 of 1)	protein_coding-intron (ENSSMAG00000010138, intron 1 of 1)	949	ENSSMAG00000010138	protein_coding	marcksl1a	MARCKS-like 1a [Source:NCBI gene;Acc:406407]	intron
in vivo Vibrio	Upregulated	11:22714031-22714431	11	22714031	22714431	8.11512	8.65062	7.25405	1.12676	1.26e-07	3.65e-05	intron (ENSSMAG00000020882, intron 1 of 7)	protein_coding-intron (ENSSMAG00000020882, intron 1 of 7)	351	ENSSMAG00000020882	protein_coding	grasp	GRP1 (general receptor for phosphoinositides 1)-associated scaffold protein [Source:ZFIN;Acc:ZDB-GENE-060312-30]	intron
in vivo Vibrio	Upregulated	3:21692378-21692778	3	21692378	21692778	7.90371	8.4216	7.08804	1.12307	1.21e-08	7.18e-06	exon (ENSSMAG00000000688, exon 1 of 14)	protein_coding-exon (ENSSMAG00000000688, exon 1 of 14)	-7705	ENSSMAG00000000688	protein_coding	ssh2a	slingshot protein phosphatase 2a [Source:ZFIN;Acc:ZDB-GENE-030131-3810]	exon
in vivo Vibrio	Upregulated	17:10863343-10863743	17	10863343	10863743	8.56441	9.09124	7.72595	1.12178	5.72e-08	2.27e-05	exon (ENSSMAG00000020615, exon 1 of 8)	protein_coding-exon (ENSSMAG00000020615, exon 1 of 8)	286	ENSSMAG00000020615	protein_coding	itpka	inositol-trisphosphate 3-kinase A [Source:ZFIN;Acc:ZDB-GENE-030616-116]	exon
in vivo Vibrio	Upregulated	17:3675646-3676046	17	3675646	3676046	7.62637	8.22502	6.58448	1.11896	8.75e-06	0.000446	promoter-TSS (ENSSMAG00000000885)	TR_J_gene-promoter-TSS (ENSSMAG00000000885)	-298	ENSSMAG00000000891	TR_J_gene	ENSSMAG00000000891	NA	promoter-TSS
in vivo Vibrio	Upregulated	18:2296922-2297322	18	2296922	2297322	6.31657	6.83409	5.50182	1.11868	1.57e-08	8.87e-06	exon (ENSSMAG00000017090, exon 2 of 3)	protein_coding-exon (ENSSMAG00000017090, exon 2 of 3)	284	ENSSMAG00000017090	protein_coding	ccr9b	chemokine (C-C motif) receptor 9b	exon
in vivo Vibrio	Upregulated	4:14302155-14302555	4	14302155	14302555	8.56198	9.08842	7.72451	1.11112	1.2e-07	3.53e-05	promoter-TSS (ENSSMAG00000018261)	protein_coding-promoter-TSS (ENSSMAG00000018261)	-7365	ENSSMAG00000018261	protein_coding	MSN	moesin [Source:HGNC Symbol;Acc:HGNC:7373]	promoter-TSS
in vivo Vibrio	Upregulated	6:10830331-10830731	6	10830331	10830731	6.76286	7.26934	5.97553	1.11106	2.49e-09	2.92e-06	exon (ENSSMAG00000015676, exon 2 of 9)	protein_coding-exon (ENSSMAG00000015676, exon 2 of 9)	23214	ENSSMAG00000015676	protein_coding	kaznb	kazrin, periplakin interacting protein b [Source:ZFIN;Acc:ZDB-GENE-061215-31]	exon
in vivo Vibrio	Upregulated	8:11586585-11586985	8	11586585	11586985	7.03153	7.57154	6.15854	1.10799	6.23e-07	0.00011	intron (ENSSMAG00000011242, intron 1 of 10)	protein_coding-intron (ENSSMAG00000011242, intron 1 of 10)	233	ENSSMAG00000011242	protein_coding	pax5	paired box 5	intron
in vivo Vibrio	Upregulated	5:12559231-12559631	5	12559231	12559631	7.10633	7.62711	6.28333	1.10751	7.01e-08	2.47e-05	intron (ENSSMAG00000021419, intron 2 of 12)	protein_coding-intron (ENSSMAG00000021419, intron 2 of 12)	463	ENSSMAG00000021419	protein_coding	swap70a	switching B cell complex subunit SWAP70a [Source:ZFIN;Acc:ZDB-GENE-040426-1182]	intron
in vivo Vibrio	Upregulated	14:19793484-19793884	14	19793484	19793884	7.53553	8.062	6.69799	1.1029	2.08e-07	5.67e-05	TTS (ENSSMAG00000008189)	protein_coding-TTS (ENSSMAG00000008189)	274	ENSSMAG00000008108	protein_coding	si:rp71-68n21.9	si:rp71-68n21.9 [Source:ZFIN;Acc:ZDB-GENE-081105-100]	TTS
in vivo Vibrio	Upregulated	15:15044423-15044823	15	15044423	15044823	7.34403	7.88374	6.47184	1.09868	9.85e-07	0.000137	intron (ENSSMAG00000014278, intron 4 of 22)	protein_coding-intron (ENSSMAG00000014278, intron 4 of 24)	639	ENSSMAG00000014278	protein_coding	blnk	B cell linker [Source:ZFIN;Acc:ZDB-GENE-040702-4]	intron
in vivo Vibrio	Upregulated	11:5382670-5383070	11	5382670	5383070	7.49135	8.00805	6.67865	1.09568	9.9e-08	3.19e-05	exon (ENSSMAG00000027996, exon 2 of 5)	protein_coding-exon (ENSSMAG00000027996, exon 2 of 5)	931	ENSSMAG00000027996	protein_coding	LOC118316466	carbohydrate sulfotransferase 11-like	exon
in vivo Vibrio	Upregulated	18:17154462-17154862	18	17154462	17154862	7.85614	8.37892	7.02804	1.09415	2.49e-07	6.45e-05	promoter-TSS (ENSSMAG00000024098)	protein_coding-promoter-TSS (ENSSMAG00000024098)	-807	ENSSMAG00000024098	protein_coding	SOCS3	suppressor of cytokine signaling 3b [Source:ZFIN;Acc:ZDB-GENE-040426-2528]	promoter-TSS
in vivo Vibrio	Upregulated	13:13387586-13387986	13	13387586	13387986	8.60556	9.12556	7.78455	1.09049	2.24e-07	5.95e-05	intron (ENSSMAG00000033317, intron 1 of 8)	protein_coding-intron (ENSSMAG00000033317, intron 1 of 8)	326	ENSSMAG00000033317	protein_coding	LOC118319682	H-2 class II histocompatibility antigen gamma chain-like	intron
in vivo Vibrio	Upregulated	1:7557056-7557456	1	7557056	7557456	8.1357	8.65777	7.30944	1.09043	2.84e-07	7.13e-05	promoter-TSS (ENSSMAG00000011350)	protein_coding-promoter-TSS (ENSSMAG00000011350)	-2771	ENSSMAG00000011350	protein_coding	runx1	RUNX family transcription factor 1	promoter-TSS
in vivo Vibrio	Upregulated	22:3992737-3993137	22	3992737	3993137	7.46042	7.9704	6.66449	1.08931	5.85e-08	2.28e-05	intron (ENSSMAG00000020342, intron 1 of 2)	protein_coding-intron (ENSSMAG00000020342, intron 1 of 2)	2742	ENSSMAG00000020342	protein_coding	ppp1r18	protein phosphatase 1, regulatory subunit 18	intron
in vivo Vibrio	Upregulated	12:843270-843670	12	843270	843670	6.61908	7.15393	5.75975	1.0855	1.27e-06	0.000153	Intergenic	Intergenic	-4622	ENSSMAG00000015337	protein_coding	rab3b	RAB3B, member RAS oncogene family	Intergenic
in vivo Vibrio	Upregulated	11:18167302-18167702	11	18167302	18167702	8.40226	8.93064	7.55978	1.08531	7.35e-07	0.000121	exon (ENSSMAG00000013423, exon 1 of 5)	protein_coding-exon (ENSSMAG00000013423, exon 1 of 5)	427	ENSSMAG00000013423	protein_coding	SUSD3	Sushi domain-containing protein 3	exon
in vivo Vibrio	Upregulated	21:1987634-1988034	21	1987634	1988034	7.36536	7.8947	6.52043	1.0848	8.36e-07	0.00013	Intergenic	Intergenic	-6508	ENSSMAG00000033284	protein_coding	csrnp1b	cysteine-serine-rich nuclear protein 1b [Source:ZFIN;Acc:ZDB-GENE-030131-1515]	Intergenic
in vivo Vibrio	Upregulated	13:14962107-14962507	13	14962107	14962507	6.31271	6.83681	5.48125	1.08292	6.27e-07	0.00011	Intergenic	Intergenic	-1490	ENSSMAG00000006730	protein_coding	pcdh20	protocadherin 20 [Source:ZFIN;Acc:ZDB-GENE-091204-115]	Intergenic
in vivo Vibrio	Upregulated	14:22517921-22518321	14	22517921	22518321	7.47946	7.99013	6.68183	1.08283	1.1e-07	3.33e-05	promoter-TSS (ENSSMAG00000016626)	protein_coding-promoter-TSS (ENSSMAG00000016626)	-647	ENSSMAG00000016626	protein_coding	arhgap15	Rho GTPase activating protein 15	promoter-TSS
in vivo Vibrio	Upregulated	17:15210194-15210594	17	15210194	15210594	7.42724	7.92914	6.65109	1.08215	2.68e-08	1.31e-05	promoter-TSS (ENSSMAG00000009357)	protein_coding-promoter-TSS (ENSSMAG00000009357)	10930	ENSSMAG00000009318	protein_coding	srrm1	serine/arginine repetitive matrix 1 [Source:ZFIN;Acc:ZDB-GENE-040426-2789]	promoter-TSS
in vivo Vibrio	Upregulated	7:18636817-18637217	7	18636817	18637217	7.50664	8.04375	6.64135	1.07772	2.23e-06	0.000204	intron (ENSSMAG00000015483, intron 1 of 12)	protein_coding-intron (ENSSMAG00000015483, intron 1 of 12)	-3383	ENSSMAG00000015483	protein_coding	lyn	LYN proto-oncogene, Src family tyrosine kinase [Source:ZFIN;Acc:ZDB-GENE-040912-7]	intron
in vivo Vibrio	Upregulated	1:16898136-16898536	1	16898136	16898536	8.78015	9.29195	7.97972	1.07726	1.99e-07	5.49e-05	exon (ENSSMAG00000006638, exon 1 of 9)	protein_coding-exon (ENSSMAG00000006638, exon 1 of 9)	290	ENSSMAG00000006638	protein_coding	bcl3	BCL3 transcription coactivator [Source:ZFIN;Acc:ZDB-GENE-061013-1]	exon
in vivo Vibrio	Upregulated	1:4039766-4040166	1	4039766	4040166	6.46645	6.95594	5.71996	1.07693	2.86e-09	2.92e-06	promoter-TSS (ENSSMAG00000005501)	protein_coding-promoter-TSS (ENSSMAG00000005501)	-510	ENSSMAG00000005501	protein_coding	LOC118301315	probable G-protein coupled receptor 34	promoter-TSS
in vivo Vibrio	Upregulated	10:13446395-13446795	10	13446395	13446795	7.83021	8.34794	7.01494	1.07303	5.3e-07	0.000102	promoter-TSS (ENSSMAG00000016934)	protein_coding-promoter-TSS (ENSSMAG00000016934)	1406	ENSSMAG00000016934	protein_coding	pstpip1a	proline-serine-threonine phosphatase interacting protein 1a [Source:ZFIN;Acc:ZDB-GENE-050419-251]	promoter-TSS
in vivo Vibrio	Upregulated	13:14095548-14095948	13	14095548	14095948	7.09838	7.61979	6.2738	1.07234	8.05e-07	0.00013	intron (ENSSMAG00000004213, intron 1 of 1)	protein_coding-intron (ENSSMAG00000004213, intron 1 of 1)	854	ENSSMAG00000004213	protein_coding	egr1	early growth response 1 [Source:NCBI gene;Acc:30498]	intron
in vivo Vibrio	Upregulated	9:19110236-19110636	9	19110236	19110636	7.06834	7.58364	6.25918	1.07153	4.42e-07	9.78e-05	intron (ENSSMAG00000030909, intron 1 of 2)	protein_coding-intron (ENSSMAG00000030909, intron 1 of 2)	278	ENSSMAG00000030909	protein_coding	ENSSMAG00000030909	NA	intron
in vivo Vibrio	Upregulated	7:8331293-8331693	7	8331293	8331693	7.57785	8.0794	6.80254	1.06797	9.32e-08	3.14e-05	intron (ENSSMAG00000018710, intron 1 of 3)	protein_coding-intron (ENSSMAG00000018710, intron 1 of 3)	336	ENSSMAG00000018710	protein_coding	higd1a	HIG1 hypoxia inducible domain family, member 1A	intron
in vivo Vibrio	Upregulated	2:24405121-24405521	2	24405121	24405521	7.74831	8.26276	6.94128	1.06722	5.53e-07	0.000105	intron (ENSSMAG00000007268, intron 1 of 8)	protein_coding-intron (ENSSMAG00000007268, intron 1 of 8)	347	ENSSMAG00000007268	protein_coding	LOC118287432	tetraspanin-33-like	intron
in vivo Vibrio	Upregulated	4:7181037-7181437	4	7181037	7181437	6.98123	7.49468	6.17667	1.06474	5.74e-07	0.000108	intron (ENSSMAG00000001902, intron 1 of 7)	protein_coding-intron (ENSSMAG00000001902, intron 1 of 7)	102	ENSSMAG00000001902	protein_coding	LOC118301277	cytokine receptor common subunit gamma-like	intron
in vivo Vibrio	Upregulated	4:2205318-2205718	4	2205318	2205718	7.2329	7.74309	6.43645	1.06473	3.82e-07	8.62e-05	Intergenic	Intergenic	-5498	ENSSMAG00000015049	protein_coding	rabep1	rabaptin, RAB GTPase binding effector protein 1	Intergenic
in vivo Vibrio	Upregulated	16:9870877-9871277	16	9870877	9871277	7.94349	8.45653	7.13995	1.06271	6.22e-07	0.00011	Intergenic	Intergenic	-1157	ENSSMAG00000003693	protein_coding	coq4	coenzyme Q4 homolog (S. cerevisiae) [Source:NCBI gene;Acc:100137123]	Intergenic
in vivo Vibrio	Upregulated	7:21211371-21211771	7	21211371	21211771	6.22741	6.72216	5.46848	1.05973	5.4e-08	2.18e-05	intron (ENSSMAG00000019525, intron 1 of 1)	protein_coding-intron (ENSSMAG00000019525, intron 1 of 1)	323	ENSSMAG00000019525	protein_coding	ccr12a	chemokine (C-C motif) receptor 12a	intron
in vivo Vibrio	Upregulated	1:20207577-20207977	1	20207577	20207977	6.46409	6.95837	5.70624	1.05645	6.31e-08	2.33e-05	exon (ENSSMAG00000018314, exon 2 of 8)	protein_coding-exon (ENSSMAG00000018314, exon 2 of 8)	304	ENSSMAG00000018314	protein_coding	H2-Aa	H-2 class II histocompatibility antigen, A-B alpha chain (IAalpha)	exon
in vivo Vibrio	Upregulated	9:25030876-25031276	9	25030876	25031276	6.96442	7.46093	6.20125	1.05515	1.2e-07	3.53e-05	Intergenic	Intergenic	-5573	ENSSMAG00000016469	protein_coding	sh2d3cb	SH2 domain containing 3Cb [Source:ZFIN;Acc:ZDB-GENE-040426-1052]	Intergenic
in vivo Vibrio	Upregulated	10:11067986-11068386	10	11067986	11068386	8.03117	8.52126	7.28325	1.05411	3.72e-08	1.68e-05	TTS (ENSSMAG00000010695)	protein_coding-TTS (ENSSMAG00000010695)	-4051	ENSSMAG00000010664	protein_coding	LOC118315193	tyrosine-protein kinase CSK-like	TTS
in vivo Vibrio	Upregulated	15:9133421-9133821	15	9133421	9133821	6.61166	7.13725	5.77638	1.05355	3.2e-06	0.000249	Intergenic	Intergenic	3373	ENSSMAG00000030633	protein_coding	mettl18	methyltransferase like 18	Intergenic
in vivo Vibrio	Upregulated	17:5755504-5755904	17	5755504	5755904	6.48332	7.00008	5.67046	1.05329	1.49e-06	0.000167	intron (ENSSMAG00000030438, intron 2 of 3)	protein_coding-intron (ENSSMAG00000030438, intron 2 of 3)	-4767	ENSSMAG00000014787	protein_coding	slc1a8b	solute carrier family 1 member 8b [Source:ZFIN;Acc:ZDB-GENE-070912-552]	intron
in vivo Vibrio	Upregulated	19:9507057-9507457	19	9507057	9507457	8.42813	8.9289	7.6547	1.05022	3.25e-07	7.57e-05	TTS (ENSSMAG00000010792)	pseudogene-TTS (ENSSMAG00000010792)	541	ENSSMAG00000010792	pseudogene	ENSSMAG00000010792	NA	TTS
in vivo Vibrio	Upregulated	8:1943163-1943563	8	1943163	1943563	6.48914	7.00614	5.6757	1.04847	2.02e-06	0.000197	Intergenic	Intergenic	-1377	ENSSMAG00000021124	protein_coding	LOC118312332	B-cell receptor CD22-like	Intergenic
in vivo Vibrio	Upregulated	21:12424147-12424547	21	12424147	12424547	7.6746	8.16565	6.92443	1.04763	9.01e-08	3.08e-05	intron (ENSSMAG00000005978, intron 1 of 13)	protein_coding-intron (ENSSMAG00000005978, intron 1 of 13)	457	ENSSMAG00000005978	protein_coding	apbb1ip	amyloid beta (A4) precursor protein-binding, family B, member 1 interacting protein [Source:NCBI gene;Acc:393607]	intron
in vivo Vibrio	Upregulated	19:19840976-19841376	19	19840976	19841376	6.9157	7.41808	6.13839	1.04749	4.9e-07	9.88e-05	intron (ENSSMAG00000013913, intron 1 of 12)	protein_coding-intron (ENSSMAG00000013913, intron 1 of 12)	849	ENSSMAG00000013913	protein_coding	cyth4a	cytohesin 4a [Source:ZFIN;Acc:ZDB-GENE-090624-6]	intron
in vivo Vibrio	Upregulated	14:8190987-8191387	14	8190987	8191387	9.16809	9.67447	8.38101	1.04733	7.87e-07	0.000129	exon (ENSSMAG00000006700, exon 2 of 2)	protein_coding-exon (ENSSMAG00000006700, exon 2 of 2)	941	ENSSMAG00000006700	protein_coding	CXCR4	chemokine (C-X-C motif), receptor 4b [Source:ZFIN;Acc:ZDB-GENE-010614-1]	exon
in vivo Vibrio	Upregulated	4:25071988-25072388	4	25071988	25072388	8.91958	9.42169	8.14291	1.04717	4.75e-07	9.88e-05	Intergenic	Intergenic	-1237	ENSSMAG00000013437	protein_coding	zgc:158564	zgc:158564 [Source:ZFIN;Acc:ZDB-GENE-070112-1662]	Intergenic
in vivo Vibrio	Upregulated	13:18281555-18281955	13	18281555	18281955	7.04271	7.54938	6.25491	1.04532	9.17e-07	0.000136	Intergenic	Intergenic	-2579	ENSSMAG00000011805	protein_coding	GPR174	G protein-coupled receptor 174 [Source:HGNC Symbol;Acc:HGNC:30245]	Intergenic
in vivo Vibrio	Upregulated	18:15510918-15511318	18	15510918	15511318	7.89192	8.38688	7.13245	1.04388	2.3e-07	6.04e-05	exon (ENSSMAG00000002270, exon 1 of 2)	protein_coding-exon (ENSSMAG00000002270, exon 1 of 2)	151	ENSSMAG00000002270	protein_coding	ddit4	DNA-damage-inducible transcript 4 [Source:NCBI gene;Acc:378866]	exon
in vivo Vibrio	Upregulated	18:19700097-19700497	18	19700097	19700497	7.21427	7.71921	6.43072	1.04361	8.13e-07	0.00013	intron (ENSSMAG00000009189, intron 2 of 7)	protein_coding-intron (ENSSMAG00000009189, intron 2 of 6)	667	ENSSMAG00000009189	protein_coding	tbx21	T-box transcription factor 21 [Source:ZFIN;Acc:ZDB-GENE-080104-3]	intron
in vivo Vibrio	Upregulated	5:11082060-11082460	5	11082060	11082460	7.67201	8.1874	6.8626	1.04227	2.49e-06	0.000217	promoter-TSS (ENSSMAG00000025479)	protein_coding-promoter-TSS (ENSSMAG00000025479)	488	ENSSMAG00000025479	protein_coding	spi1b	Spi-1 proto-oncogene b [Source:ZFIN;Acc:ZDB-GENE-980526-164]	promoter-TSS
in vivo Vibrio	Upregulated	8:16378582-16378982	8	16378582	16378982	8.71102	9.21334	7.93385	1.0421	6.97e-07	0.000118	exon (ENSSMAG00000001497, exon 3 of 6)	protein_coding-exon (ENSSMAG00000001497, exon 3 of 6)	-3999	ENSSMAG00000025983	protein_coding	ENSSMAG00000025983	NA	exon
in vivo Vibrio	Upregulated	4:17682428-17682828	4	17682428	17682828	7.41625	7.92064	6.63403	1.04177	9.36e-07	0.000137	intron (ENSSMAG00000000681, intron 11 of 11)	protein_coding-intron (ENSSMAG00000000681, intron 11 of 11)	-2155	ENSSMAG00000024419	miRNA	MIR21	microRNA 21 [Source:HGNC Symbol;Acc:HGNC:31586]	intron
in vivo Vibrio	Upregulated	8:16939564-16939964	8	16939564	16939964	7.97779	8.47522	7.21244	1.03988	4.46e-07	9.79e-05	Intergenic	Intergenic	-5438	ENSSMAG00000002588	protein_coding	LOC118313110	phospholipid phosphatase 3-like	Intergenic
in vivo Vibrio	Upregulated	4:22901546-22901946	4	22901546	22901946	7.4461	7.91857	6.73891	1.03874	2.86e-09	2.92e-06	intron (ENSSMAG00000009456, intron 1 of 3)	protein_coding-intron (ENSSMAG00000009456, intron 1 of 10)	522	ENSSMAG00000009456	protein_coding	mef2ca	myocyte enhancer factor 2ca	intron
in vivo Vibrio	Upregulated	19:378836-379236	19	378836	379236	7.25917	7.7651	6.47321	1.03862	1.25e-06	0.000153	promoter-TSS (ENSSMAG00000019096)	protein_coding-promoter-TSS (ENSSMAG00000019096)	938	ENSSMAG00000019096	protein_coding	LOC118288846	calcium-binding mitochondrial carrier protein SCaMC-3-like	promoter-TSS
in vivo Vibrio	Upregulated	19:13200068-13200468	19	13200068	13200468	6.92934	7.41541	6.19086	1.0386	7.3e-08	2.53e-05	intron (ENSSMAG00000000946, intron 1 of 12)	protein_coding-intron (ENSSMAG00000000946, intron 1 of 13)	1012	ENSSMAG00000000946	protein_coding	ttyh2l	tweety homolog 2, like [Source:NCBI gene;Acc:406540]	intron
in vivo Vibrio	Upregulated	22:5528494-5528894	22	5528494	5528894	7.23128	7.7283	6.46691	1.03811	4.82e-07	9.88e-05	intron (ENSSMAG00000001483, intron 1 of 22)	protein_coding-intron (ENSSMAG00000001483, intron 1 of 22)	356	ENSSMAG00000001483	protein_coding	myo1g	myosin IG [Source:ZFIN;Acc:ZDB-GENE-060503-562]	intron
in vivo Vibrio	Upregulated	20:11104988-11105388	20	11104988	11105388	6.99795	7.48865	6.2486	1.03736	2.23e-07	5.95e-05	exon (ENSSMAG00000012082, exon 1 of 4)	protein_coding-exon (ENSSMAG00000012082, exon 1 of 4)	134	ENSSMAG00000012082	protein_coding	fosab	v-fos FBJ murine osteosarcoma viral oncogene homolog Ab [Source:ZFIN;Acc:ZDB-GENE-031222-4]	exon
in vivo Vibrio	Upregulated	19:6783663-6784063	19	6783663	6784063	7.70986	8.18751	6.99089	1.03104	3.18e-08	1.5e-05	TTS (ENSSMAG00000005640)	protein_coding-TTS (ENSSMAG00000005640)	337	ENSSMAG00000005659	protein_coding	plbd1	phospholipase B domain containing 1 [Source:ZFIN;Acc:ZDB-GENE-050411-22]	TTS
in vivo Vibrio	Upregulated	6:23012995-23013395	6	23012995	23013395	7.23619	7.72654	6.48769	1.03002	3.24e-07	7.57e-05	exon (ENSSMAG00000017641, exon 1 of 30)	protein_coding-exon (ENSSMAG00000017641, exon 1 of 30)	747	ENSSMAG00000017641	protein_coding	LOC118309646	integrin alpha-5-like	exon
in vivo Vibrio	Upregulated	14:17199005-17199405	14	17199005	17199405	6.90192	7.4119	6.10599	1.02859	3.25e-06	0.000249	Intergenic	Intergenic	-1546	ENSSMAG00000003459	protein_coding	gpr183a	G protein-coupled receptor 183a [Source:NCBI gene;Acc:556770]	Intergenic
in vivo Vibrio	Upregulated	4:27930339-27930739	4	27930339	27930739	7.90019	8.38229	7.17095	1.02815	1.06e-07	3.32e-05	promoter-TSS (ENSSMAG00000013705)	protein_coding-promoter-TSS (ENSSMAG00000013705)	88	ENSSMAG00000013705	protein_coding	dock11	dedicator of cytokinesis 11 [Source:ZFIN;Acc:ZDB-GENE-060503-196]	promoter-TSS
in vivo Vibrio	Upregulated	17:11099177-11099577	17	11099177	11099577	7.30804	7.80546	6.54268	1.02809	9.76e-07	0.000137	exon (ENSSMAG00000001500, exon 1 of 15)	protein_coding-exon (ENSSMAG00000001500, exon 1 of 15)	151	ENSSMAG00000001500	protein_coding	prkcha	protein kinase C, eta, a [Source:ZFIN;Acc:ZDB-GENE-080402-5]	exon
in vivo Vibrio	Upregulated	4:21904211-21904611	4	21904211	21904611	8.09278	8.59431	7.31752	1.02796	1.56e-06	0.000169	intron (ENSSMAG00000007199, intron 1 of 11)	protein_coding-intron (ENSSMAG00000007199, intron 1 of 13)	305	ENSSMAG00000007199	protein_coding	syk	spleen tyrosine kinase [Source:ZFIN;Acc:ZDB-GENE-040702-3]	intron
in vivo Vibrio	Upregulated	10:13923244-13923644	10	13923244	13923644	9.09207	9.60488	8.28913	1.02751	4.26e-06	0.000296	intron (ENSSMAG00000034579, intron 1 of 3)	protein_coding-intron (ENSSMAG00000034579, intron 1 of 2)	6808	ENSSMAG00000034579	protein_coding	fam174b	family with sequence similarity 174 member B [Source:NCBI gene;Acc:798908]	intron
in vivo Vibrio	Upregulated	9:1773475-1773875	9	1773475	1773875	8.9429	9.44017	8.17792	1.02649	1.08e-06	0.000143	exon (ENSSMAG00000017751, exon 2 of 2)	protein_coding-exon (ENSSMAG00000017751, exon 2 of 2)	445	ENSSMAG00000017751	protein_coding	tcima	transcriptional and immune response regulator a [Source:ZFIN;Acc:ZDB-GENE-050320-36]	exon
in vivo Vibrio	Upregulated	3:6257886-6258286	3	6257886	6258286	5.38709	5.84634	4.70943	1.02623	5.42e-11	2.04e-07	intron (ENSSMAG00000027207, intron 3 of 3)	protein_coding-intron (ENSSMAG00000027207, intron 3 of 3)	-15192	ENSSMAG00000020203	protein_coding	gpr4	G protein-coupled receptor 4	intron
in vivo Vibrio	Upregulated	17:5748708-5749108	17	5748708	5749108	6.90658	7.40755	6.13267	1.02453	1.68e-06	0.000177	exon (ENSSMAG00000030438, exon 4 of 4)	protein_coding-exon (ENSSMAG00000030438, exon 4 of 4)	-1460	ENSSMAG00000037235	protein_coding	ENSSMAG00000037235	NA	exon
in vivo Vibrio	Upregulated	15:14468913-14469313	15	14468913	14469313	7.58048	8.07403	6.8244	1.02404	8.22e-07	0.00013	intron (ENSSMAG00000013274, intron 2 of 17)	protein_coding-intron (ENSSMAG00000013274, intron 1 of 16)	15566	ENSSMAG00000013274	protein_coding	pik3ap1	phosphoinositide-3-kinase adaptor protein 1	intron
in vivo Vibrio	Upregulated	8:20687649-20688049	8	20687649	20688049	7.29135	7.79141	6.51964	1.02353	1.75e-06	0.000182	Intergenic	Intergenic	-2313	ENSSMAG00000011013	protein_coding	zmp:0000001082	integrin alpha-L	Intergenic
in vivo Vibrio	Upregulated	19:7560079-7560479	19	7560079	7560479	6.45026	6.93994	5.70334	1.02125	6.08e-07	0.00011	Intergenic	Intergenic	-2296	ENSSMAG00000007289	protein_coding	csf2rb	colony stimulating factor 2 receptor subunit beta	Intergenic
in vivo Vibrio	Upregulated	9:19135191-19135591	9	19135191	19135591	8.07066	8.57228	7.2952	1.02067	2.35e-06	0.000213	exon (ENSSMAG00000005569, exon 1 of 4)	protein_coding-exon (ENSSMAG00000005569, exon 1 of 4)	991	ENSSMAG00000005569	protein_coding	dusp2	dual specificity phosphatase 2 [Source:ZFIN;Acc:ZDB-GENE-040801-188]	exon
in vivo Vibrio	Upregulated	9:17698632-17699032	9	17698632	17699032	8.51811	9.0105	7.76477	1.01894	1.03e-06	0.00014	exon (ENSSMAG00000017069, exon 2 of 4)	protein_coding-exon (ENSSMAG00000017069, exon 2 of 4)	243	ENSSMAG00000017069	protein_coding	gadd45ga	growth arrest and DNA-damage-inducible, gamma a [Source:ZFIN;Acc:ZDB-GENE-040426-1882]	exon
in vivo Vibrio	Upregulated	3:16832740-16833140	3	16832740	16833140	5.3343	5.81078	4.61797	1.01698	9.8e-08	3.19e-05	Intergenic	Intergenic	-2012	ENSSMAG00000019220	protein_coding	LOC118299819	CD276 antigen	Intergenic
in vivo Vibrio	Upregulated	8:20537989-20538389	8	20537989	20538389	6.8339	7.32551	6.0824	1.01689	1.01e-06	0.000139	intron (ENSSMAG00000010766, intron 2 of 8)	protein_coding-intron (ENSSMAG00000010766, intron 2 of 8)	-2691	ENSSMAG00000010750	protein_coding	LOC118312041	insulin-like growth factor-binding protein 4	intron
in vivo Vibrio	Upregulated	16:20156921-20157321	16	20156921	20157321	7.06232	7.5514	6.31679	1.01525	8.99e-07	0.000135	promoter-TSS (ENSSMAG00000016731)	protein_coding-promoter-TSS (ENSSMAG00000016731)	-791	ENSSMAG00000016731	protein_coding	CTSS	cathepsin S, ortholog2, tandem duplicate 1 [Source:ZFIN;Acc:ZDB-GENE-050522-559]	promoter-TSS
in vivo Vibrio	Upregulated	12:15634458-15634858	12	15634458	15634858	8.04536	8.5275	7.31604	1.01469	3.52e-07	8.12e-05	exon (ENSSMAG00000010304, exon 2 of 39)	protein_coding-exon (ENSSMAG00000010304, exon 2 of 39)	1119	ENSSMAG00000010304	protein_coding	notch2	notch receptor 2 [Source:ZFIN;Acc:ZDB-GENE-000329-4]	exon
in vivo Vibrio	Upregulated	16:1758691-1759091	16	1758691	1759091	7.07589	7.56793	6.32338	1.01463	1.27e-06	0.000153	promoter-TSS (ENSSMAG00000013139)	protein_coding-promoter-TSS (ENSSMAG00000013139)	-22	ENSSMAG00000013139	protein_coding	LOC118285581	transcription factor 4-like	promoter-TSS
in vivo Vibrio	Upregulated	3:6727674-6728074	3	6727674	6728074	6.81658	7.28853	6.11058	1.01384	4.49e-08	1.91e-05	promoter-TSS (ENSSMAG00000020531)	protein_coding-promoter-TSS (ENSSMAG00000020531)	-12	ENSSMAG00000020531	protein_coding	GALNT17	polypeptide N-acetylgalactosaminyltransferase 17 [Source:ZFIN;Acc:ZDB-GENE-110419-5]	promoter-TSS
in vivo Vibrio	Upregulated	12:12699364-12699764	12	12699364	12699764	7.97774	8.46083	7.24622	1.01317	4.54e-07	9.86e-05	Intergenic	Intergenic	4739	ENSSMAG00000029449	protein_coding	ENSSMAG00000029449	NA	Intergenic
in vivo Vibrio	Upregulated	20:14440479-14440879	20	14440479	14440879	7.9931	8.48375	7.24386	1.01297	1.26e-06	0.000153	intron (ENSSMAG00000019031, intron 2 of 10)	protein_coding-intron (ENSSMAG00000019031, intron 2 of 10)	3023	ENSSMAG00000019031	protein_coding	TAGAP	T cell activation RhoGTPase activating protein [Source:HGNC Symbol;Acc:HGNC:15669]	intron
in vivo Vibrio	Upregulated	14:13314787-13315187	14	13314787	13315187	7.75019	8.21766	7.05428	1.01293	2.24e-08	1.18e-05	intron (ENSSMAG00000032684, intron 1 of 2)	protein_coding-intron (ENSSMAG00000032684, intron 1 of 2)	327	ENSSMAG00000032684	protein_coding	LOC118282872	cytochrome c-b-like	intron
in vivo Vibrio	Upregulated	8:2203398-2203798	8	2203398	2203798	9.19167	9.70217	8.39446	1.01088	7.96e-06	0.000423	exon (ENSSMAG00000021133, exon 1 of 1)	protein_coding-exon (ENSSMAG00000021133, exon 1 of 1)	173	ENSSMAG00000021133	protein_coding	ier2b	immediate early response 2b [Source:ZFIN;Acc:ZDB-GENE-030131-8244]	exon
in vivo Vibrio	Upregulated	1:14245559-14245959	1	14245559	14245959	6.84567	7.33084	6.10931	1.00892	8.52e-07	0.000132	promoter-TSS (ENSSMAG00000004739)	protein_coding-promoter-TSS (ENSSMAG00000004739)	-613	ENSSMAG00000004739	protein_coding	CD22	B-cell receptor CD22 (B-lymphocyte cell adhesion molecule) (BL-CAM) (Sialic acid-binding Ig-like lectin 2) (Siglec-2) (T-cell surface antigen Leu-14) (CD antigen CD22)	promoter-TSS
in vivo Vibrio	Upregulated	8:14214025-14214425	8	14214025	14214425	7.62761	8.12264	6.86798	1.00884	2.56e-06	0.00022	Intergenic	Intergenic	3387	ENSSMAG00000016456	protein_coding	LOC118312559	GTP-binding protein Rhes-like	Intergenic
in vivo Vibrio	Upregulated	6:9571142-9571542	6	9571142	9571542	8.15442	8.65456	7.38254	1.00834	4.12e-06	0.000294	intron (ENSSMAG00000013464, intron 1 of 4)	protein_coding-intron (ENSSMAG00000013464, intron 1 of 4)	342	ENSSMAG00000013464	protein_coding	LOC118309198	protein shisa-4-like	intron
in vivo Vibrio	Upregulated	12:20645127-20645527	12	20645127	20645527	8.18684	8.673	7.44818	1.00635	1.13e-06	0.000147	intron (ENSSMAG00000001138, intron 2 of 26)	protein_coding-intron (ENSSMAG00000001138, intron 1 of 26)	985	ENSSMAG00000001138	protein_coding	inpp5d	inositol polyphosphate-5-phosphatase D [Source:ZFIN;Acc:ZDB-GENE-100922-30]	intron
in vivo Vibrio	Upregulated	19:18012124-18012524	19	18012124	18012524	8.36655	8.87842	7.56592	1.00551	1.09e-05	0.000503	Intergenic	Intergenic	-1463	ENSSMAG00000010846	protein_coding	hexim1	HEXIM P-TEFb complex subunit 1	Intergenic
in vivo Vibrio	Upregulated	5:12660704-12661104	5	12660704	12661104	7.3086	7.78324	6.59649	1.00344	2.92e-07	7.17e-05	promoter-TSS (ENSSMAG00000021421)	protein_coding-promoter-TSS (ENSSMAG00000021421)	-252	ENSSMAG00000021421	protein_coding	adma	adrenomedullin a [Source:ZFIN;Acc:ZDB-GENE-120221-5]	promoter-TSS
in vivo Vibrio	Upregulated	2:10807987-10808387	2	10807987	10808387	8.06415	8.54239	7.34383	1.003	5.11e-07	0.000101	intron (ENSSMAG00000014659, intron 9 of 13)	protein_coding-intron (ENSSMAG00000014659, intron 10 of 14)	-1296	ENSSMAG00000014577	protein_coding	hcfc2	host cell factor C2	intron
in vivo Vibrio	Upregulated	7:3870472-3870872	7	3870472	3870872	8.03303	8.5229	7.28563	1.00299	2.14e-06	0.000201	promoter-TSS (ENSSMAG00000009538)	protein_coding-promoter-TSS (ENSSMAG00000009538)	-25	ENSSMAG00000009538	protein_coding	LOC118310461	SLAM family member 9-like	promoter-TSS
in vivo Vibrio	Upregulated	7:14323955-14324355	7	14323955	14324355	8.35382	8.83566	7.62519	1.00291	8.32e-07	0.00013	intron (ENSSMAG00000005240, intron 1 of 6)	protein_coding-intron (ENSSMAG00000005240, intron 1 of 6)	217	ENSSMAG00000005240	protein_coding	ifi30	IFI30 lysosomal thiol reductase [Source:NCBI gene;Acc:336503]	intron
in vivo Vibrio	Upregulated	12:8642589-8642989	12	8642589	8642989	7.79107	8.28502	7.03402	1.00285	3.24e-06	0.000249	promoter-TSS (ENSSMAG00000021187)	protein_coding-promoter-TSS (ENSSMAG00000021187)	-992	ENSSMAG00000021187	protein_coding	jak3	Janus kinase 3 (a protein tyrosine kinase, leukocyte)	promoter-TSS
in vivo Vibrio	Upregulated	4:9666366-9666766	4	9666366	9666766	7.01558	7.4929	6.29735	1.00199	4.74e-07	9.88e-05	intron (ENSSMAG00000006917, intron 1 of 11)	protein_coding-intron (ENSSMAG00000006917, intron 1 of 11)	8235	ENSSMAG00000006917	protein_coding	tcf7	transcription factor 7 [Source:ZFIN;Acc:ZDB-GENE-050222-4]	intron
in vivo Vibrio	Upregulated	16:4519835-4520235	16	4519835	4520235	6.84666	7.29721	6.18795	1.00165	3.88e-10	7.3e-07	promoter-TSS (ENSSMAG00000017084)	protein_coding-promoter-TSS (ENSSMAG00000017084)	3429	ENSSMAG00000017084	protein_coding	lpar1	lysophosphatidic acid receptor 1 [Source:ZFIN;Acc:ZDB-GENE-030616-499]	promoter-TSS
in vivo Vibrio	Upregulated	5:10207365-10207765	5	10207365	10207765	6.73283	7.20019	6.03717	1.00032	9.44e-08	3.14e-05	exon (ENSSMAG00000021330, exon 2 of 27)	protein_coding-exon (ENSSMAG00000021330, exon 2 of 27)	-10790	ENSSMAG00000033118	protein_coding	ENSSMAG00000033118	NA	exon
in vivo Vibrio	Upregulated	16:1133851-1134251	16	1133851	1134251	8.72324	9.20513	7.99448	0.999764	1.06e-06	0.000141	promoter-TSS (ENSSMAG00000011764)	protein_coding-promoter-TSS (ENSSMAG00000011764)	78	ENSSMAG00000011764	protein_coding	mbd2	methyl-CpG binding domain protein 2	promoter-TSS
in vivo Vibrio	Upregulated	19:1942973-1943373	19	1942973	1943373	6.68801	7.16511	5.97028	0.999591	5.48e-07	0.000105	intron (ENSSMAG00000015399, intron 1 of 10)	protein_coding-intron (ENSSMAG00000015399, intron 1 of 9)	-8347	ENSSMAG00000015399	protein_coding	Septin9	Septin-9 (SL3-3 integration site 1 protein)	intron
in vivo Vibrio	Upregulated	2:1132020-1132420	2	1132020	1132420	6.22479	6.69773	5.51653	0.998668	2.89e-07	7.16e-05	promoter-TSS (ENSSMAG00000016802)	protein_coding-promoter-TSS (ENSSMAG00000016802)	31	ENSSMAG00000016802	protein_coding	tlr2	toll-like receptor 2	promoter-TSS
in vivo Vibrio	Upregulated	1:2232780-2233180	1	2232780	2233180	5.44962	5.89827	4.79499	0.997576	2.58e-10	5.5e-07	intron (ENSSMAG00000001717, intron 1 of 4)	protein_coding-intron (ENSSMAG00000001717, intron 1 of 4)	1971	ENSSMAG00000001717	protein_coding	rnd3a	Rho family GTPase 3a [Source:ZFIN;Acc:ZDB-GENE-010319-40]	intron
in vivo Vibrio	Upregulated	2:3375110-3375510	2	3375110	3375510	7.02842	7.51946	6.27827	0.997053	3.26e-06	0.000249	promoter-TSS (ENSSMAG00000003893)	protein_coding-promoter-TSS (ENSSMAG00000003893)	-457	ENSSMAG00000003893	protein_coding	ENSSMAG00000003893	NA	promoter-TSS
in vivo Vibrio	Upregulated	8:2925954-2926354	8	2925954	2926354	7.95575	8.43608	7.23062	0.996862	1.06e-06	0.000141	intron (ENSSMAG00000021162, intron 1 of 6)	protein_coding-intron (ENSSMAG00000021162, intron 1 of 6)	205	ENSSMAG00000021162	protein_coding	LOC118313172	ras-related C3 botulinum toxin substrate 2	intron
in vivo Vibrio	Upregulated	15:16710258-16710658	15	16710258	16710658	6.00436	6.51437	5.20836	0.996273	1.35e-05	0.000569	Intergenic	Intergenic	-2517	ENSSMAG00000016172	protein_coding	bcl11aa	BAF chromatin remodeling complex subunit BCL11A [Source:HGNC Symbol;Acc:HGNC:13221]	Intergenic
in vivo Vibrio	Upregulated	12:8598971-8599371	12	8598971	8599371	7.70564	8.18044	6.99318	0.996219	5.26e-07	0.000102	exon (ENSSMAG00000021182, exon 2 of 3)	protein_coding-exon (ENSSMAG00000021182, exon 2 of 3)	1188	ENSSMAG00000021182	protein_coding	LOC118317665	prostaglandin E2 receptor EP4 subtype-like	exon
in vivo Vibrio	Upregulated	18:20498917-20499317	18	20498917	20499317	7.58627	8.07057	6.85194	0.996078	1.78e-06	0.000183	exon (ENSSMAG00000027442, exon 1 of 2)	protein_coding-exon (ENSSMAG00000027442, exon 1 of 2)	314	ENSSMAG00000027442	protein_coding	LOC118287210	endonuclease domain-containing 1 protein-like	exon
in vivo Vibrio	Upregulated	19:13426776-13427176	19	13426776	13427176	8.27373	8.75061	7.55653	0.995955	7.19e-07	0.00012	intron (ENSSMAG00000001307, intron 1 of 9)	protein_coding-intron (ENSSMAG00000001307, intron 1 of 8)	810	ENSSMAG00000001307	protein_coding	ndel1b	nudE neurodevelopment protein 1-like 1b [Source:NCBI gene;Acc:333957]	intron
in vivo Vibrio	Upregulated	2:10333730-10334130	2	10333730	10334130	8.36442	8.83586	7.65957	0.995833	3.16e-07	7.51e-05	exon (ENSSMAG00000029139, exon 1 of 7)	protein_coding-exon (ENSSMAG00000029139, exon 1 of 7)	394	ENSSMAG00000029139	protein_coding	LOC118286636	zinc finger protein AEBP2-like	exon
in vivo Vibrio	Upregulated	8:4525860-4526260	8	4525860	4526260	7.83201	8.32764	7.07096	0.995674	5.55e-06	0.000349	intron (ENSSMAG00000000139, intron 1 of 10)	protein_coding-intron (ENSSMAG00000000139, intron 1 of 9)	7357	ENSSMAG00000000139	protein_coding	ARPC1A	Actin-related protein 2/3 complex subunit 1A (SOP2-like protein)	intron
in vivo Vibrio	Upregulated	20:18800434-18800834	20	18800434	18800834	7.15022	7.61208	6.46681	0.994779	4.33e-08	1.88e-05	exon (ENSSMAG00000007206, exon 3 of 12)	protein_coding-exon (ENSSMAG00000007206, exon 3 of 12)	2741	ENSSMAG00000007206	protein_coding	flvcr1	feline leukemia virus subgroup C cellular receptor 1 [Source:ZFIN;Acc:ZDB-GENE-041014-359]	exon
in vivo Vibrio	Upregulated	4:7919377-7919777	4	7919377	7919777	8.08062	8.56102	7.35531	0.994171	1.31e-06	0.000157	promoter-TSS (ENSSMAG00000004561)	protein_coding-promoter-TSS (ENSSMAG00000004561)	-111	ENSSMAG00000004561	protein_coding	ARHGAP26	Rho GTPase activating protein 26 [Source:HGNC Symbol;Acc:HGNC:17073]	promoter-TSS
in vivo Vibrio	Upregulated	8:16945992-16946392	8	16945992	16946392	6.26772	6.74536	5.54874	0.992521	1e-06	0.000139	promoter-TSS (ENSSMAG00000002612)	protein_coding-promoter-TSS (ENSSMAG00000002612)	464	ENSSMAG00000002612	protein_coding	LOC118311915	tumor necrosis factor ligand superfamily member 14-like	promoter-TSS
in vivo Vibrio	Upregulated	1:20869042-20869442	1	20869042	20869442	6.80264	7.29666	6.04544	0.992446	5.94e-06	0.000361	intron (ENSSMAG00000019366, intron 1 of 10)	protein_coding-intron (ENSSMAG00000019366, intron 2 of 11)	248	ENSSMAG00000019366	protein_coding	steap4	STEAP family member 4 [Source:ZFIN;Acc:ZDB-GENE-070424-244]	intron
in vivo Vibrio	Upregulated	3:5633635-5634035	3	5633635	5634035	7.93774	8.41862	7.21133	0.991259	1.66e-06	0.000176	Intergenic	Intergenic	-4207	ENSSMAG00000019605	protein_coding	ENSSMAG00000019605	NA	Intergenic
in vivo Vibrio	Upregulated	19:6525573-6525973	19	6525573	6525973	8.21853	8.70916	7.46932	0.991165	4.59e-06	0.000308	intron (ENSSMAG00000004729, intron 1 of 11)	protein_coding-intron (ENSSMAG00000004729, intron 1 of 11)	-1942	ENSSMAG00000004729	protein_coding	triobpb	TRIO and F-actin binding protein b [Source:ZFIN;Acc:ZDB-GENE-061215-80]	intron
in vivo Vibrio	Upregulated	5:12724397-12724797	5	12724397	12724797	8.82954	9.30757	8.10967	0.990998	1.21e-06	0.000152	promoter-TSS (ENSSMAG00000021426)	protein_coding-promoter-TSS (ENSSMAG00000021426)	-1425	ENSSMAG00000021426	protein_coding	eif4g2a	eukaryotic translation initiation factor 4, gamma 2a [Source:ZFIN;Acc:ZDB-GENE-030131-2173]	promoter-TSS
in vivo Vibrio	Upregulated	8:16999332-16999732	8	16999332	16999732	8.76082	9.24773	8.02039	0.990173	3.43e-06	0.00026	intron (ENSSMAG00000037921, intron 1 of 2)	protein_coding-intron (ENSSMAG00000037921, intron 1 of 2)	260	ENSSMAG00000037921	protein_coding	dnajb1b	DnaJ heat shock protein family (Hsp40) member B1b [Source:ZFIN;Acc:ZDB-GENE-030131-5455]	intron
in vivo Vibrio	Upregulated	1:14068230-14068630	1	14068230	14068630	8.59089	9.06935	7.87006	0.990108	1.38e-06	0.000162	exon (ENSSMAG00000004414, exon 1 of 4)	protein_coding-exon (ENSSMAG00000004414, exon 1 of 4)	1162	ENSSMAG00000004414	protein_coding	pycard	PYD and CARD domain containing [Source:NCBI gene;Acc:57923]	exon
in vivo Vibrio	Upregulated	15:15743357-15743757	15	15743357	15743757	7.16157	7.63752	6.44649	0.990083	9.78e-07	0.000137	intron (ENSSMAG00000015035, intron 1 of 2)	protein_coding-intron (ENSSMAG00000015035, intron 1 of 2)	409	ENSSMAG00000015035	protein_coding	PWWP2B	PWWP domain containing 2B [Source:HGNC Symbol;Acc:HGNC:25150]	intron
in vivo Vibrio	Upregulated	2:11016618-11017018	2	11016618	11017018	8.65922	9.15041	7.9087	0.989878	5.2e-06	0.000335	intron (ENSSMAG00000014184, intron 1 of 7)	protein_coding-intron (ENSSMAG00000014184, intron 1 of 7)	204	ENSSMAG00000014184	protein_coding	etv6	ETS variant transcription factor 6	intron
in vivo Vibrio	Upregulated	5:14115515-14115915	5	14115515	14115915	7.32643	7.80215	6.61187	0.989802	9.63e-07	0.000137	intron (ENSSMAG00000000428, intron 6 of 17)	protein_coding-intron (ENSSMAG00000000428, intron 6 of 18)	-27435	ENSSMAG00000000414	protein_coding	cgnl1	cingulin-like 1 [Source:ZFIN;Acc:ZDB-GENE-071009-2]	intron
in vivo Vibrio	Upregulated	6:10210798-10211198	6	10210798	10211198	7.55099	8.01181	6.86987	0.989582	6.82e-08	2.45e-05	promoter-TSS (ENSSMAG00000014373)	protein_coding-promoter-TSS (ENSSMAG00000014373)	-10	ENSSMAG00000014373	protein_coding	iffo2b	intermediate filament family orphan 2b [Source:ZFIN;Acc:ZDB-GENE-121030-9]	promoter-TSS
in vivo Vibrio	Upregulated	13:19588585-19588985	13	19588585	19588985	8.42674	8.90531	7.70565	0.98918	1.48e-06	0.000167	promoter-TSS (ENSSMAG00000013900)	protein_coding-promoter-TSS (ENSSMAG00000013900)	-342	ENSSMAG00000013900	protein_coding	si:zfos-2326c3.2	misshapen-like kinase 1	promoter-TSS
in vivo Vibrio	Upregulated	4:10536067-10536467	4	10536067	10536467	8.17449	8.6674	7.41993	0.98848	6.44e-06	0.000373	promoter-TSS (ENSSMAG00000008010)	protein_coding-promoter-TSS (ENSSMAG00000008010)	-662	ENSSMAG00000008010	protein_coding	slc37a2	Glucose-6-phosphate exchanger SLC37A2 (Solute carrier family 37 member 2)	promoter-TSS
in vivo Vibrio	Upregulated	4:20166246-20166646	4	20166246	20166646	8.56006	9.05663	7.79676	0.987767	8.84e-06	0.000447	promoter-TSS (ENSSMAG00000004305)	protein_coding-promoter-TSS (ENSSMAG00000004305)	342	ENSSMAG00000004305	protein_coding	hspa8	heat shock protein 8 [Source:NCBI gene;Acc:573376]	promoter-TSS
in vivo Vibrio	Upregulated	5:27344052-27344452	5	27344052	27344452	6.83238	7.32643	6.07511	0.986496	8.05e-06	0.000426	exon (ENSSMAG00000016256, exon 4 of 7)	protein_coding-exon (ENSSMAG00000016256, exon 4 of 7)	2269	ENSSMAG00000016256	protein_coding	LOC118302956	low choriolytic enzyme-like	exon
in vivo Vibrio	Upregulated	13:6321625-6322025	13	6321625	6322025	9.20096	9.67556	8.48895	0.985801	1.14e-06	0.000147	exon (ENSSMAG00000010246, exon 1 of 1)	protein_coding-exon (ENSSMAG00000010246, exon 1 of 1)	512	ENSSMAG00000010246	protein_coding	HNRNPA0	Heterogeneous nuclear ribonucleoprotein A0 (hnRNP A0)	exon
in vivo Vibrio	Upregulated	3:13745927-13746327	3	13745927	13746327	8.68546	9.15857	7.97684	0.985475	9.49e-07	0.000137	promoter-TSS (ENSSMAG00000014413)	protein_coding-promoter-TSS (ENSSMAG00000014413)	244	ENSSMAG00000014413	protein_coding	prkd2	protein kinase D2 [Source:ZFIN;Acc:ZDB-GENE-131120-142]	promoter-TSS
in vivo Vibrio	Upregulated	14:402392-402792	14	402392	402792	7.0849	7.56527	6.35965	0.985162	2.38e-06	0.000213	exon (ENSSMAG00000017996, exon 1 of 23)	protein_coding-exon (ENSSMAG00000017996, exon 1 of 23)	109	ENSSMAG00000017996	protein_coding	stat4	signal transducer and activator of transcription 4 [Source:ZFIN;Acc:ZDB-GENE-030616-264]	exon
in vivo Vibrio	Upregulated	21:10029564-10029964	21	10029564	10029964	7.11705	7.58583	6.41817	0.985048	4.82e-07	9.88e-05	intron (ENSSMAG00000003369, intron 1 of 8)	protein_coding-intron (ENSSMAG00000003369, intron 1 of 8)	597	ENSSMAG00000003369	protein_coding	ZEB1	zinc finger E-box binding homeobox 1 [Source:HGNC Symbol;Acc:HGNC:11642]	intron
in vivo Vibrio	Upregulated	6:9068157-9068557	6	9068157	9068557	6.75477	7.23101	6.03903	0.984644	1.51e-06	0.000167	intron (ENSSMAG00000012272, intron 7 of 21)	protein_coding-intron (ENSSMAG00000012272, intron 7 of 21)	9155	ENSSMAG00000012272	protein_coding	ARHGAP9	Rho GTPase activating protein 9 [Source:HGNC Symbol;Acc:HGNC:14130]	intron
in vivo Vibrio	Upregulated	14:17643168-17643568	14	17643168	17643568	7.59146	8.07356	6.86222	0.984118	3.03e-06	0.000244	Intergenic	Intergenic	-1063	ENSSMAG00000003947	protein_coding	p2ry8	P2Y receptor family member 8 [Source:ZFIN;Acc:ZDB-GENE-070912-447]	Intergenic
in vivo Vibrio	Upregulated	9:22639098-22639498	9	22639098	22639498	9.0262	9.51595	8.27909	0.983076	6.6e-06	0.00038	exon (ENSSMAG00000012288, exon 1 of 5)	protein_coding-exon (ENSSMAG00000012288, exon 1 of 5)	505	ENSSMAG00000012288	protein_coding	xbp1	X-box binding protein 1 [Source:ZFIN;Acc:ZDB-GENE-011210-2]	exon
in vivo Vibrio	Upregulated	12:17310960-17311360	12	17310960	17311360	7.76926	8.25548	7.03044	0.982867	4.9e-06	0.000322	promoter-TSS (ENSSMAG00000012720)	protein_coding-promoter-TSS (ENSSMAG00000012720)	232	ENSSMAG00000012720	protein_coding	arhgap45b	Rho GTPase activating protein 45b [Source:ZFIN;Acc:ZDB-GENE-071213-2]	promoter-TSS
in vivo Vibrio	Upregulated	3:13935966-13936366	3	13935966	13936366	7.44097	7.92309	6.71169	0.981455	3.56e-06	0.000264	intron (ENSSMAG00000014842, intron 2 of 7)	protein_coding-intron (ENSSMAG00000014842, intron 2 of 7)	503	ENSSMAG00000014842	protein_coding	il10ra	interleukin 10 receptor, alpha [Source:ZFIN;Acc:ZDB-GENE-070905-4]	intron
in vivo Vibrio	Upregulated	22:3880765-3881165	22	3880765	3881165	6.84028	7.31294	6.13267	0.981257	1.21e-06	0.000152	intron (ENSSMAG00000020258, intron 1 of 9)	protein_coding-intron (ENSSMAG00000020258, intron 1 of 8)	1078	ENSSMAG00000020258	protein_coding	LOC118291939	transmembrane protein 268	intron
in vivo Vibrio	Upregulated	15:12005099-12005499	15	12005099	12005499	7.80292	8.27893	7.08767	0.980716	1.9e-06	0.000189	intron (ENSSMAG00000009598, intron 1 of 3)	protein_coding-intron (ENSSMAG00000009598, intron 1 of 3)	846	ENSSMAG00000009598	protein_coding	cfl1l	cofilin 1 (non-muscle), like [Source:ZFIN;Acc:ZDB-GENE-040426-2770]	intron
in vivo Vibrio	Upregulated	10:13602419-13602819	10	13602419	13602819	7.51905	7.99313	6.80821	0.980157	1.54e-06	0.000168	intron (ENSSMAG00000001289, intron 1 of 25)	protein_coding-intron (ENSSMAG00000001289, intron 1 of 26)	292	ENSSMAG00000001289	protein_coding	rasgrf1	Ras protein specific guanine nucleotide releasing factor 1	intron
in vivo Vibrio	Upregulated	8:13683295-13683695	8	13683295	13683695	6.40779	6.87212	5.71889	0.978604	4.84e-07	9.88e-05	Intergenic	Intergenic	9612	ENSSMAG00000015036	protein_coding	ZNF207	zinc finger protein 207 [Source:HGNC Symbol;Acc:HGNC:12998]	Intergenic
in vivo Vibrio	Upregulated	8:18266139-18266539	8	18266139	18266539	8.14782	8.61957	7.44227	0.977687	1.4e-06	0.000162	exon (ENSSMAG00000027471, exon 1 of 3)	protein_coding-exon (ENSSMAG00000027471, exon 1 of 3)	998	ENSSMAG00000027471	protein_coding	bcl11ab	BAF chromatin remodeling complex subunit BCL11A b [Source:ZFIN;Acc:ZDB-GENE-061009-4]	exon
in vivo Vibrio	Upregulated	11:25367280-25367680	11	25367280	25367680	7.90961	8.39743	7.16706	0.977556	7.44e-06	0.000408	promoter-TSS (ENSSMAG00000012879)	protein_coding-promoter-TSS (ENSSMAG00000012879)	-306	ENSSMAG00000012879	protein_coding	wasa	WASP actin nucleation promoting factor a [Source:ZFIN;Acc:ZDB-GENE-081104-419]	promoter-TSS
in vivo Vibrio	Upregulated	1:14237041-14237441	1	14237041	14237441	6.89475	7.37261	6.1753	0.977206	3.1e-06	0.000246	intron (ENSSMAG00000024063, intron 1 of 4)	lncRNA-intron (ENSSMAG00000024063, intron 1 of 4)	381	ENSSMAG00000024063	lncRNA	ENSSMAG00000024063	NA	intron
in vivo Vibrio	Upregulated	4:17331364-17331764	4	17331364	17331764	8.1318	8.60654	7.41947	0.977013	2.13e-06	0.000201	Intergenic	Intergenic	-27861	ENSSMAG00000000541	protein_coding	camkk1a	calcium/calmodulin-dependent protein kinase kinase 1, alpha a [Source:ZFIN;Acc:ZDB-GENE-050327-62]	Intergenic
in vivo Vibrio	Upregulated	20:5862035-5862435	20	5862035	5862435	7.82946	8.31301	7.09688	0.976939	5.37e-06	0.00034	intron (ENSSMAG00000004199, intron 1 of 9)	protein_coding-intron (ENSSMAG00000004199, intron 1 of 9)	583	ENSSMAG00000004199	protein_coding	gtf2a1	general transcription factor IIA, 1 [Source:ZFIN;Acc:ZDB-GENE-030131-2694]	intron
in vivo Vibrio	Upregulated	6:21240676-21241076	6	21240676	21241076	7.8819	8.35649	7.16991	0.976903	2.14e-06	0.000201	promoter-TSS (ENSSMAG00000026563)	protein_coding-promoter-TSS (ENSSMAG00000026563)	-21	ENSSMAG00000026563	protein_coding	bhlhe40	basic helix-loop-helix family member e40 [Source:HGNC Symbol;Acc:HGNC:1046]	promoter-TSS
in vivo Vibrio	Upregulated	18:19218497-19218897	18	19218497	19218897	6.98552	7.44143	6.31514	0.976685	1.04e-07	3.32e-05	intron (ENSSMAG00000008436, intron 1 of 13)	protein_coding-intron (ENSSMAG00000008436, intron 1 of 13)	147	ENSSMAG00000008436	protein_coding	etv4	ETS variant transcription factor 4 [Source:NCBI gene;Acc:30700]	intron
in vivo Vibrio	Upregulated	11:11842637-11843037	11	11842637	11843037	8.54227	9.01904	7.82532	0.976129	2.85e-06	0.000238	promoter-TSS (ENSSMAG00000018115)	protein_coding-promoter-TSS (ENSSMAG00000018115)	-865	ENSSMAG00000018115	protein_coding	pik3cd	phosphatidylinositol-4,5-bisphosphate 3-kinase, catalytic subunit delta [Source:ZFIN;Acc:ZDB-GENE-040426-1128]	promoter-TSS
in vivo Vibrio	Upregulated	4:7044711-7045111	4	7044711	7045111	8.40349	8.87635	7.69543	0.975955	1.85e-06	0.000187	intron (ENSSMAG00000002279, intron 2 of 15)	protein_coding-intron (ENSSMAG00000002279, intron 2 of 16)	-26815	ENSSMAG00000033947	protein_coding	LOC118301286	CAAX prenyl protease 2-like	intron
in vivo Vibrio	Upregulated	10:21577823-21578223	10	21577823	21578223	8.20817	8.69191	7.47514	0.975369	5.96e-06	0.000361	promoter-TSS (ENSSMAG00000013614)	protein_coding-promoter-TSS (ENSSMAG00000013614)	32941	ENSSMAG00000013602	protein_coding	hsf4	heat shock transcription factor 4	promoter-TSS
in vivo Vibrio	Upregulated	16:3737690-3738090	16	3737690	3738090	6.68874	7.16741	5.96742	0.97533	3.44e-06	0.00026	promoter-TSS (ENSSMAG00000015647)	protein_coding-promoter-TSS (ENSSMAG00000015647)	-178	ENSSMAG00000015647	protein_coding	VAV2	vav guanine nucleotide exchange factor 2 [Source:HGNC Symbol;Acc:HGNC:12658]	promoter-TSS
in vivo Vibrio	Upregulated	1:13962390-13962790	1	13962390	13962790	8.47151	8.9372	7.77959	0.975277	7.19e-07	0.00012	promoter-TSS (ENSSMAG00000016639)	protein_coding-promoter-TSS (ENSSMAG00000016639)	95	ENSSMAG00000016639	protein_coding	mgat1a	alpha-1,3-mannosyl-glycoprotein 2-beta-N-acetylglucosaminyltransferase a [Source:ZFIN;Acc:ZDB-GENE-040426-1515]	promoter-TSS
in vivo Vibrio	Upregulated	9:22389851-22390251	9	22389851	22390251	5.82015	6.28761	5.12426	0.97507	8.14e-07	0.00013	promoter-TSS (ENSSMAG00000012108)	protein_coding-promoter-TSS (ENSSMAG00000012108)	-110	ENSSMAG00000012108	protein_coding	wsb2	WD repeat and SOCS box containing 2 [Source:ZFIN;Acc:ZDB-GENE-081104-26]	promoter-TSS
in vivo Vibrio	Upregulated	3:13294956-13295356	3	13294956	13295356	7.67591	8.14421	6.97815	0.974821	1.09e-06	0.000143	TTS (ENSSMAG00000013869)	protein_coding-TTS (ENSSMAG00000013869)	-4444	ENSSMAG00000013895	protein_coding	relb	v-rel avian reticuloendotheliosis viral oncogene homolog B [Source:ZFIN;Acc:ZDB-GENE-030131-9531]	TTS
in vivo Vibrio	Upregulated	15:1871971-1872371	15	1871971	1872371	8.43893	8.91876	7.71495	0.973959	4.46e-06	0.000303	Intergenic	Intergenic	-1268	ENSSMAG00000031175	protein_coding	tnfaip3	tumor necrosis factor, alpha-induced protein 3	Intergenic
in vivo Vibrio	Upregulated	13:13944113-13944513	13	13944113	13944513	8.12257	8.59939	7.40549	0.972436	3.61e-06	0.000266	promoter-TSS (ENSSMAG00000003760)	protein_coding-promoter-TSS (ENSSMAG00000003760)	-379	ENSSMAG00000003760	protein_coding	hnrnpaba	heterogeneous nuclear ribonucleoprotein A/Ba [Source:ZFIN;Acc:ZDB-GENE-030131-185]	promoter-TSS
in vivo Vibrio	Upregulated	4:29462115-29462515	4	29462115	29462515	8.27961	8.75512	7.56553	0.972084	3.24e-06	0.000249	intron (ENSSMAG00000022978, intron 1 of 4)	protein_coding-intron (ENSSMAG00000022978, intron 1 of 4)	140	ENSSMAG00000022978	protein_coding	dok1b	docking protein 1b [Source:ZFIN;Acc:ZDB-GENE-040426-2063]	intron
in vivo Vibrio	Upregulated	4:22853589-22853989	4	22853589	22853989	7.79635	8.27799	7.06819	0.971348	6.08e-06	0.000361	intron (ENSSMAG00000009446, intron 1 of 7)	protein_coding-intron (ENSSMAG00000009446, intron 1 of 8)	377	ENSSMAG00000009446	protein_coding	arrdc3b	arrestin domain containing 3b [Source:ZFIN;Acc:ZDB-GENE-040912-182]	intron
in vivo Vibrio	Upregulated	12:6554647-6555047	12	6554647	6555047	9.14302	9.61765	8.43092	0.970075	3.36e-06	0.000256	Intergenic	Intergenic	4056	ENSSMAG00000020665	miRNA	ENSSMAG00000020665	NA	Intergenic
in vivo Vibrio	Upregulated	6:9448907-9449307	6	9448907	9449307	7.93442	8.4062	7.22879	0.969757	2.49e-06	0.000217	promoter-TSS (ENSSMAG00000013190)	protein_coding-promoter-TSS (ENSSMAG00000013190)	502	ENSSMAG00000013190	protein_coding	nckap1l	NCK associated protein 1 like	promoter-TSS
in vivo Vibrio	Upregulated	21:7135542-7135942	21	7135542	7135942	7.29318	7.76975	6.57667	0.969499	4.34e-06	0.000299	promoter-TSS (ENSSMAG00000036525)	protein_coding-promoter-TSS (ENSSMAG00000036525)	70	ENSSMAG00000036525	protein_coding	psme1	proteasome activator subunit 1 [Source:ZFIN;Acc:ZDB-GENE-991110-17]	promoter-TSS
in vivo Vibrio	Upregulated	10:18121270-18121670	10	18121270	18121670	7.92974	8.4003	7.22687	0.969346	2.22e-06	0.000204	Intergenic	Intergenic	-2187	ENSSMAG00000030374	protein_coding	Lrrc56	Leucine-rich repeat-containing protein 56	Intergenic
in vivo Vibrio	Upregulated	6:102513-102913	6	102513	102913	6.59189	7.05209	5.91212	0.969306	5.13e-07	0.000101	Intergenic	Intergenic	-1922	ENSSMAG00000000834	protein_coding	alpl	alkaline phosphatase, biomineralization associated [Source:ZFIN;Acc:ZDB-GENE-040420-1]	Intergenic
in vivo Vibrio	Upregulated	8:4156250-4156650	8	4156250	4156650	7.4911	7.95522	6.80267	0.968906	9.81e-07	0.000137	promoter-TSS (ENSSMAG00000021269)	protein_coding-promoter-TSS (ENSSMAG00000021269)	64	ENSSMAG00000021269	protein_coding	GNA12	G protein subunit alpha 12 [Source:HGNC Symbol;Acc:HGNC:4380]	promoter-TSS
in vivo Vibrio	Upregulated	7:20144183-20144583	7	20144183	20144583	7.6134	8.08556	6.90693	0.968725	2.77e-06	0.000233	Intergenic	Intergenic	-2583	ENSSMAG00000001466	protein_coding	olfml2bb	olfactomedin-like 2Bb [Source:ZFIN;Acc:ZDB-GENE-070912-266]	Intergenic
in vivo Vibrio	Upregulated	8:4076267-4076667	8	4076267	4076667	7.47433	7.96002	6.73675	0.96833	1.02e-05	0.000483	promoter-TSS (ENSSMAG00000021261)	protein_coding-promoter-TSS (ENSSMAG00000021261)	50	ENSSMAG00000021261	protein_coding	LOC118312062	protein FAM83G	promoter-TSS
in vivo Vibrio	Upregulated	11:7803853-7804253	11	7803853	7804253	8.20182	8.65155	7.54486	0.968079	6.18e-08	2.32e-05	exon (ENSSMAG00000009111, exon 1 of 17)	protein_coding-exon (ENSSMAG00000009111, exon 1 of 17)	453	ENSSMAG00000009111	protein_coding	LOC118316588	protein SOGA1-like	exon
in vivo Vibrio	Upregulated	4:13208373-13208773	4	13208373	13208773	7.87418	8.4124	7.00595	0.966927	0.000113	0.00144561	exon (ENSSMAG00000014459, exon 1 of 3)	protein_coding-exon (ENSSMAG00000014459, exon 1 of 3)	172	ENSSMAG00000014459	protein_coding	LOC118300033	forkhead box protein O1-A-like	exon
in vivo Vibrio	Upregulated	19:11004001-11004401	19	11004001	11004401	8.59651	9.06208	7.90484	0.966882	1.39e-06	0.000162	intron (ENSSMAG00000014720, intron 1 of 13)	protein_coding-intron (ENSSMAG00000014720, intron 1 of 12)	241	ENSSMAG00000014720	protein_coding	e4f1	E4F transcription factor 1 [Source:NCBI gene;Acc:561158]	intron
in vivo Vibrio	Upregulated	10:13580196-13580596	10	13580196	13580596	7.28576	7.73708	6.62539	0.966221	1.09e-07	3.33e-05	promoter-TSS (ENSSMAG00000001156)	protein_coding-promoter-TSS (ENSSMAG00000001156)	491	ENSSMAG00000001156	protein_coding	ctsh	cathepsin H [Source:ZFIN;Acc:ZDB-GENE-030131-3539]	promoter-TSS
in vivo Vibrio	Upregulated	19:15781511-15781911	19	15781511	15781911	8.06675	8.53131	7.37733	0.96619	1.27e-06	0.000153	intron (ENSSMAG00000006007, intron 1 of 16)	protein_coding-intron (ENSSMAG00000006007, intron 1 of 15)	3958	ENSSMAG00000006007	protein_coding	map3k14a	mitogen-activated protein kinase kinase kinase 14a [Source:ZFIN;Acc:ZDB-GENE-120215-80]	intron
in vivo Vibrio	Upregulated	12:2278665-2279065	12	2278665	2279065	6.63305	7.09228	5.95541	0.964257	6.72e-07	0.000115	intron (ENSSMAG00000017427, intron 1 of 6)	protein_coding-intron (ENSSMAG00000017427, intron 1 of 7)	315	ENSSMAG00000017427	protein_coding	irf4b	interferon regulatory factor 4b [Source:ZFIN;Acc:ZDB-GENE-041001-131]	intron
in vivo Vibrio	Upregulated	20:11142754-11143154	20	11142754	11143154	7.17072	7.63721	6.477	0.963936	2.06e-06	0.0002	exon (ENSSMAG00000012400, exon 2 of 15)	protein_coding-exon (ENSSMAG00000012400, exon 2 of 15)	564	ENSSMAG00000012400	protein_coding	LOC118290542	acetyl-coenzyme A synthetase 2-like, mitochondrial	exon
in vivo Vibrio	Upregulated	16:20228492-20228892	16	20228492	20228892	9.15025	9.641	8.40079	0.962281	1.94e-05	0.000671	exon (ENSSMAG00000016794, exon 1 of 4)	protein_coding-exon (ENSSMAG00000016794, exon 1 of 4)	467	ENSSMAG00000016794	protein_coding	mcl1b	MCL1 apoptosis regulator, BCL2 family member b [Source:ZFIN;Acc:ZDB-GENE-030825-1]	exon
in vivo Vibrio	Upregulated	19:10014075-10014475	19	10014075	10014475	8.81816	9.27832	8.13849	0.962231	9.02e-07	0.000135	exon (ENSSMAG00000011346, exon 1 of 31)	protein_coding-exon (ENSSMAG00000011346, exon 1 of 31)	152	ENSSMAG00000011346	protein_coding	spag9a	sperm associated antigen 9a [Source:ZFIN;Acc:ZDB-GENE-070820-7]	exon
in vivo Vibrio	Upregulated	21:12787403-12787803	21	12787403	12787803	7.08363	7.54264	6.40649	0.960069	8.74e-07	0.000134	intron (ENSSMAG00000006648, intron 7 of 16)	protein_coding-intron (ENSSMAG00000006648, intron 7 of 18)	-15387	ENSSMAG00000006734	protein_coding	map3k15	mitogen-activated protein kinase kinase kinase 15	intron
in vivo Vibrio	Upregulated	7:778250-778650	7	778250	778650	7.11974	7.58895	6.41991	0.959943	3.6e-06	0.000266	Intergenic	Intergenic	-1788	ENSSMAG00000006767	protein_coding	LOC118311397	transcriptional regulator Myc-B-like	Intergenic
in vivo Vibrio	Upregulated	8:21094037-21094437	8	21094037	21094437	8.28515	8.76082	7.57069	0.959795	6.88e-06	0.000393	promoter-TSS (ENSSMAG00000022130)	protein_coding-promoter-TSS (ENSSMAG00000022130)	-93	ENSSMAG00000022130	protein_coding	rasal3	RAS protein activator like 3	promoter-TSS
in vivo Vibrio	Upregulated	4:1007319-1007719	4	1007319	1007719	8.57487	9.04761	7.86706	0.957365	6.01e-06	0.000361	promoter-TSS (ENSSMAG00000011182)	protein_coding-promoter-TSS (ENSSMAG00000011182)	10	ENSSMAG00000011182	protein_coding	lcp2a	lymphocyte cytosolic protein 2a [Source:ZFIN;Acc:ZDB-GENE-041114-97]	promoter-TSS
in vivo Vibrio	Upregulated	19:16321677-16322077	19	16321677	16322077	8.18555	8.6518	7.49235	0.957028	3.03e-06	0.000244	intron (ENSSMAG00000006954, intron 1 of 22)	protein_coding-intron (ENSSMAG00000006954, intron 1 of 23)	459	ENSSMAG00000006954	protein_coding	stat3	signal transducer and activator of transcription 3 (acute-phase response factor) [Source:ZFIN;Acc:ZDB-GENE-980526-68]	intron
in vivo Vibrio	Upregulated	19:5425936-5426336	19	5425936	5426336	8.58971	9.06522	7.87561	0.9568	8e-06	0.000424	intron (ENSSMAG00000002589, intron 1 of 21)	protein_coding-intron (ENSSMAG00000002589, intron 2 of 21)	14139	ENSSMAG00000002589	protein_coding	pkn1b	protein kinase N1b [Source:ZFIN;Acc:ZDB-GENE-070424-87]	intron
in vivo Vibrio	Upregulated	13:10096668-10097068	13	10096668	10097068	6.1275	6.59036	5.44186	0.95676	2.12e-06	0.000201	intron (ENSSMAG00000037159, intron 3 of 5)	protein_coding-intron (ENSSMAG00000037159, intron 3 of 5)	988	ENSSMAG00000037159	protein_coding	fosl1a	FOS-like antigen 1a [Source:ZFIN;Acc:ZDB-GENE-061207-7]	intron
in vivo Vibrio	Upregulated	12:8822294-8822694	12	8822294	8822694	7.96775	8.42273	7.29943	0.956606	6.21e-07	0.00011	intron (ENSSMAG00000021210, intron 1 of 17)	protein_coding-intron (ENSSMAG00000021210, intron 1 of 16)	571	ENSSMAG00000021210	protein_coding	uhrf1	ubiquitin-like with PHD and ring finger domains 1 [Source:NCBI gene;Acc:406350]	intron
in vivo Vibrio	Upregulated	10:4861408-4861808	10	4861408	4861808	6.32035	6.84738	5.48138	0.956201	0.000112	0.00144297	Intergenic	Intergenic	-7805	ENSSMAG00000003188	protein_coding	rfwd3	ring finger and WD repeat domain 3 [Source:ZFIN;Acc:ZDB-GENE-120529-1]	Intergenic
in vivo Vibrio	Upregulated	2:6446175-6446575	2	6446175	6446575	7.2599	7.73621	6.54399	0.955338	9.77e-06	0.00047	promoter-TSS (ENSSMAG00000009774)	protein_coding-promoter-TSS (ENSSMAG00000009774)	-248	ENSSMAG00000009774	protein_coding	dtx4a	deltex 4, E3 ubiquitin ligase a [Source:ZFIN;Acc:ZDB-GENE-160728-59]	promoter-TSS
in vivo Vibrio	Upregulated	2:5792583-5792983	2	5792583	5792983	7.34521	7.81656	6.64055	0.954571	6.21e-06	0.000363	Intergenic	Intergenic	-1059	ENSSMAG00000008190	protein_coding	ponzr1	plac8 onzin related protein 1 [Source:ZFIN;Acc:ZDB-GENE-070727-1]	Intergenic
in vivo Vibrio	Upregulated	13:14812431-14812831	13	14812431	14812831	8.08141	8.55758	7.36582	0.954398	9.61e-06	0.000469	promoter-TSS (ENSSMAG00000006184)	protein_coding-promoter-TSS (ENSSMAG00000006184)	-333	ENSSMAG00000006184	protein_coding	znf711	Danio rerio zinc finger protein 711 (znf711), transcript variant 1, mRNA. [Source:RefSeq mRNA;Acc:NM_001365610]	promoter-TSS
in vivo Vibrio	Upregulated	8:14139798-14140198	8	14139798	14140198	8.34115	8.80174	7.66054	0.954106	1.83e-06	0.000186	Intergenic	Intergenic	-5265	ENSSMAG00000015608	protein_coding	NTN1	netrin 1a [Source:ZFIN;Acc:ZDB-GENE-990415-169]	Intergenic
in vivo Vibrio	Upregulated	12:15134159-15134559	12	15134159	15134559	7.22937	7.69759	6.53175	0.953724	4.82e-06	0.000319	intron (ENSSMAG00000009239, intron 1 of 15)	protein_coding-intron (ENSSMAG00000009239, intron 1 of 15)	305	ENSSMAG00000009239	protein_coding	malt2	MALT paracaspase 2	intron
in vivo Vibrio	Upregulated	13:18200283-18200683	13	18200283	18200683	6.47578	6.92885	5.81161	0.953461	6.3e-07	0.00011	Intergenic	Intergenic	-3913	ENSSMAG00000011595	protein_coding	LOC118319792	sodium/hydrogen exchanger 2-like	Intergenic
in vivo Vibrio	Upregulated	11:18143093-18143493	11	18143093	18143493	7.4943	7.96992	6.77996	0.953439	9.6e-06	0.000469	exon (ENSSMAG00000013383, exon 3 of 19)	protein_coding-exon (ENSSMAG00000013383, exon 3 of 19)	127	ENSSMAG00000013383	protein_coding	FGD3	FYVE, RhoGEF and PH domain containing 3 [Source:HGNC Symbol;Acc:HGNC:16027]	exon
in vivo Vibrio	Upregulated	16:11147945-11148345	16	11147945	11148345	7.4001	7.8516	6.73934	0.953325	4.88e-07	9.88e-05	Intergenic	Intergenic	-3460	ENSSMAG00000022201	protein_coding	LOC118284783	inactive tyrosine-protein kinase PRAG1-like	Intergenic
in vivo Vibrio	Upregulated	7:25334135-25334535	7	25334135	25334535	6.41833	6.89367	5.70463	0.953281	9.52e-06	0.000467	promoter-TSS (ENSSMAG00000032992)	protein_coding-promoter-TSS (ENSSMAG00000032992)	-325	ENSSMAG00000032992	protein_coding	marcksl1b	MARCKS-like 1b [Source:NCBI gene;Acc:406504]	promoter-TSS
in vivo Vibrio	Upregulated	2:23342716-23343116	2	23342716	23343116	8.01759	8.47827	7.33678	0.953119	1.97e-06	0.000195	intron (ENSSMAG00000008925, intron 1 of 13)	protein_coding-intron (ENSSMAG00000008925, intron 1 of 13)	-101202	ENSSMAG00000008925	protein_coding	celf2	cugbp, Elav-like family member 2 [Source:NCBI gene;Acc:373117]	intron
in vivo Vibrio	Upregulated	5:16435463-16435863	5	16435463	16435863	7.40571	7.87778	6.69943	0.95208	7.58e-06	0.000414	exon (ENSSMAG00000004152, exon 2 of 23)	protein_coding-exon (ENSSMAG00000004152, exon 2 of 23)	1086	ENSSMAG00000004152	protein_coding	hk1	hexokinase 1 [Source:HGNC Symbol;Acc:HGNC:4922]	exon
in vivo Vibrio	Upregulated	19:1728824-1729224	19	1728824	1729224	6.45583	6.91239	5.78407	0.951901	1.27e-06	0.000153	Intergenic	Intergenic	-5238	ENSSMAG00000015079	protein_coding	nosip	nitric oxide synthase interacting protein [Source:NCBI gene;Acc:492793]	Intergenic
in vivo Vibrio	Upregulated	1:18078354-18078754	1	18078354	18078754	7.31668	7.78842	6.61117	0.951383	7.72e-06	0.000418	promoter-TSS (ENSSMAG00000011269)	protein_coding-promoter-TSS (ENSSMAG00000011269)	548	ENSSMAG00000011269	protein_coding	ptpn6	protein tyrosine phosphatase non-receptor type 6 [Source:ZFIN;Acc:ZDB-GENE-030131-7513]	promoter-TSS
in vivo Vibrio	Upregulated	17:3703269-3703669	17	3703269	3703669	6.50213	6.96864	5.80835	0.951344	4.6e-06	0.000308	exon (ENSSMAG00000029904, exon 2 of 5)	protein_coding-exon (ENSSMAG00000029904, exon 2 of 5)	1418	ENSSMAG00000029904	protein_coding	TRB	M1-specific T cell receptor beta chain (TR beta chain TRBV19*01J2S7*01C*02)	exon
in vivo Vibrio	Upregulated	8:20745608-20746008	8	20745608	20746008	8.75258	9.22055	8.05555	0.951309	5.37e-06	0.00034	intron (ENSSMAG00000011219, intron 2 of 10)	protein_coding-intron (ENSSMAG00000011219, intron 1 of 10)	422	ENSSMAG00000011219	protein_coding	p4hb	prolyl 4-hydroxylase, beta polypeptide	intron
in vivo Vibrio	Upregulated	4:18728839-18729239	4	18728839	18729239	7.77958	8.25736	7.06032	0.95027	1.36e-05	0.000569	Intergenic	Intergenic	-9635	ENSSMAG00000032948	protein_coding	igsf5a	immunoglobulin superfamily, member 5a [Source:ZFIN;Acc:ZDB-GENE-091204-182]	Intergenic
in vivo Vibrio	Upregulated	2:4155994-4156394	2	4155994	4156394	5.81065	6.39467	4.81346	0.94924	0.000337	0.00225645	promoter-TSS (ENSSMAG00000005445)	protein_coding-promoter-TSS (ENSSMAG00000005445)	4025	ENSSMAG00000005445	protein_coding	txn	Thioredoxin (Trx)	promoter-TSS
in vivo Vibrio	Upregulated	13:10555488-10555888	13	10555488	10555888	7.61997	8.08588	6.92755	0.948502	5.08e-06	0.00033	TTS (ENSSMAG00000017893)	protein_coding-TTS (ENSSMAG00000017893)	553	ENSSMAG00000017853	protein_coding	ccdc88b	coiled-coil domain containing 88B [Source:ZFIN;Acc:ZDB-GENE-080303-31]	TTS
in vivo Vibrio	Upregulated	16:11653874-11654274	16	11653874	11654274	8.37656	8.83153	7.70827	0.947897	1.35e-06	0.00016	promoter-TSS (ENSSMAG00000005816)	protein_coding-promoter-TSS (ENSSMAG00000005816)	-105	ENSSMAG00000005816	protein_coding	smad7	SMAD family member 7 [Source:ZFIN;Acc:ZDB-GENE-030128-3]	promoter-TSS
in vivo Vibrio	Upregulated	12:15879594-15879994	12	15879594	15879994	8.95059	9.41622	8.25878	0.947244	5.38e-06	0.00034	intron (ENSSMAG00000010716, intron 1 of 29)	protein_coding-intron (ENSSMAG00000010716, intron 1 of 27)	-23070	ENSSMAG00000010865	protein_coding	amh	anti-Mullerian hormone	intron
in vivo Vibrio	Upregulated	6:26692301-26692701	6	26692301	26692701	6.81743	7.27922	6.13415	0.946553	3.53e-06	0.000262	Intergenic	Intergenic	-6758	ENSSMAG00000001625	protein_coding	cstf1	cleavage stimulation factor, 3' pre-RNA, subunit 1 [Source:ZFIN;Acc:ZDB-GENE-030131-2958]	Intergenic
in vivo Vibrio	Upregulated	10:18925528-18925928	10	18925528	18925928	7.75943	8.22222	7.07395	0.945883	4.36e-06	0.000299	intron (ENSSMAG00000032296, intron 3 of 7)	protein_coding-intron (ENSSMAG00000032296, intron 3 of 6)	23597	ENSSMAG00000032296	protein_coding	dusp8a	dual specificity phosphatase 8a [Source:ZFIN;Acc:ZDB-GENE-040426-1842]	intron
in vivo Vibrio	Upregulated	9:13153065-13153465	9	13153065	13153465	8.52399	8.97787	7.85806	0.944431	1.51e-06	0.000167	Intergenic	Intergenic	-6168	ENSSMAG00000010450	protein_coding	setbp1	SET binding protein 1 [Source:ZFIN;Acc:ZDB-GENE-060526-72]	Intergenic
in vivo Vibrio	Upregulated	7:26457128-26457528	7	26457128	26457528	7.71442	8.18007	7.02259	0.942341	7.23e-06	0.000403	intron (ENSSMAG00000020728, intron 1 of 8)	protein_coding-intron (ENSSMAG00000020728, intron 2 of 11)	-6307	ENSSMAG00000020728	protein_coding	fam49al	family with sequence similarity 49 member A, like [Source:ZFIN;Acc:ZDB-GENE-040801-125]	intron
in vivo Vibrio	Upregulated	9:18392326-18392726	9	18392326	18392726	7.36507	7.80673	6.72534	0.942308	1.86e-07	5.2e-05	intron (ENSSMAG00000003652, intron 1 of 6)	protein_coding-intron (ENSSMAG00000003652, intron 1 of 6)	1078	ENSSMAG00000003652	protein_coding	LOC118314454	phospholipid phosphatase 1-like	intron
in vivo Vibrio	Upregulated	16:9817218-9817618	16	9817218	9817618	7.00943	7.4555	6.36034	0.942264	4.99e-07	9.98e-05	promoter-TSS (ENSSMAG00000003558)	protein_coding-promoter-TSS (ENSSMAG00000003558)	-587	ENSSMAG00000003558	protein_coding	LOC118284788	PH and SEC7 domain-containing protein 4	promoter-TSS
in vivo Vibrio	Upregulated	7:2505087-2505487	7	2505087	2505487	4.98513	5.44111	4.31462	0.94217	2.03e-06	0.000197	intron (ENSSMAG00000006867, intron 5 of 6)	protein_coding-intron (ENSSMAG00000006867, intron 5 of 6)	4726	ENSSMAG00000006867	protein_coding	CREM	cAMP responsive element modulator [Source:HGNC Symbol;Acc:HGNC:2352]	intron
in vivo Vibrio	Upregulated	10:20409711-20410111	10	20409711	20410111	6.82939	7.28662	6.15615	0.942145	2.77e-06	0.000233	intron (ENSSMAG00000011326, intron 3 of 16)	protein_coding-intron (ENSSMAG00000011326, intron 4 of 17)	-22965	ENSSMAG00000011507	protein_coding	agk	acylglycerol kinase [Source:NCBI gene;Acc:334270]	intron
in vivo Vibrio	Upregulated	17:21344419-21344819	17	21344419	21344819	8.02481	8.48235	7.35088	0.94208	2.94e-06	0.000243	promoter-TSS (ENSSMAG00000013791)	protein_coding-promoter-TSS (ENSSMAG00000013791)	5501	ENSSMAG00000013791	protein_coding	ccdc88c	coiled-coil domain containing 88C [Source:ZFIN;Acc:ZDB-GENE-100419-3]	promoter-TSS
in vivo Vibrio	Upregulated	1:17489354-17489754	1	17489354	17489754	8.31666	8.77155	7.64851	0.941631	2.15e-06	0.000201	intron (ENSSMAG00000009119, intron 1 of 4)	protein_coding-intron (ENSSMAG00000009119, intron 1 of 4)	285	ENSSMAG00000009119	protein_coding	erfl3	Ets2 repressor factor like 3 [Source:ZFIN;Acc:ZDB-GENE-090529-4]	intron
in vivo Vibrio	Upregulated	18:17383841-17384241	18	17383841	17384241	8.90525	9.40474	8.13493	0.94129	6.93e-05	0.00118624	intron (ENSSMAG00000006171, intron 1 of 1)	protein_coding-intron (ENSSMAG00000006171, intron 1 of 1)	597	ENSSMAG00000006171	protein_coding	tbcc	tubulin folding cofactor C [Source:ZFIN;Acc:ZDB-GENE-041008-103]	intron
in vivo Vibrio	Upregulated	13:16682442-16682842	13	16682442	16682842	6.97613	7.43286	6.30397	0.941157	2.6e-06	0.000223	promoter-TSS (ENSSMAG00000009083)	protein_coding-promoter-TSS (ENSSMAG00000009083)	-59	ENSSMAG00000009083	protein_coding	EBF1	EBF transcription factor 1 [Source:HGNC Symbol;Acc:HGNC:3126]	promoter-TSS
in vivo Vibrio	Upregulated	16:9735796-9736196	16	9735796	9736196	8.03109	8.48428	7.36666	0.941064	1.79e-06	0.000183	exon (ENSSMAG00000003366, exon 1 of 31)	protein_coding-exon (ENSSMAG00000003366, exon 1 of 31)	-15495	ENSSMAG00000003366	protein_coding	MED13L	mediator complex subunit 13L [Source:HGNC Symbol;Acc:HGNC:22962]	exon
in vivo Vibrio	Upregulated	11:2002128-2002528	11	2002128	2002528	8.1667	8.62105	7.49976	0.940712	2.12e-06	0.000201	intron (ENSSMAG00000011046, intron 2 of 11)	protein_coding-intron (ENSSMAG00000011046, intron 1 of 11)	-11512	ENSSMAG00000000977	protein_coding	NF7O	Nuclear factor 7, ovary (xNF7-O)	intron
in vivo Vibrio	Upregulated	3:1357340-1357740	3	1357340	1357740	7.57947	8.03613	6.90748	0.940328	2.97e-06	0.000243	intron (ENSSMAG00000029600, intron 1 of 2)	protein_coding-intron (ENSSMAG00000029600, intron 1 of 2)	228	ENSSMAG00000029600	protein_coding	tmem97	transmembrane protein 97	intron
in vivo Vibrio	Upregulated	22:5306003-5306403	22	5306003	5306403	7.61525	8.08736	6.90889	0.939451	1.52e-05	0.000593	intron (ENSSMAG00000001395, intron 1 of 6)	protein_coding-intron (ENSSMAG00000001395, intron 1 of 6)	215	ENSSMAG00000001395	protein_coding	nedd9	neural precursor cell expressed, developmentally down-regulated 9 [Source:ZFIN;Acc:ZDB-GENE-061013-318]	intron
in vivo Vibrio	Upregulated	11:13064939-13065339	11	13064939	13065339	8.4098	8.88075	7.70605	0.939427	1.39e-05	0.000571	Intergenic	Intergenic	-4146	ENSSMAG00000019671	protein_coding	stat6	signal transducer and activator of transcription 6, interleukin-4 induced [Source:ZFIN;Acc:ZDB-GENE-030131-9359]	Intergenic
in vivo Vibrio	Upregulated	17:19503148-19503548	17	19503148	19503548	7.55301	8.01025	6.87976	0.939274	3.48e-06	0.00026	intron (ENSSMAG00000030214, intron 1 of 13)	protein_coding-intron (ENSSMAG00000030214, intron 1 of 13)	377	ENSSMAG00000030214	protein_coding	rin3	Ras and Rab interactor 3	intron
in vivo Vibrio	Upregulated	16:20140087-20140487	16	20140087	20140487	6.64507	7.09738	5.98255	0.939104	2.02e-06	0.000197	intron (ENSSMAG00000016710, intron 1 of 7)	protein_coding-intron (ENSSMAG00000016710, intron 1 of 7)	394	ENSSMAG00000016710	protein_coding	CTSK	cathepsin K [Source:ZFIN;Acc:ZDB-GENE-001205-4]	intron
in vivo Vibrio	Upregulated	3:12267622-12268022	3	12267622	12268022	9.20684	9.66638	8.52851	0.938941	4.75e-06	0.000316	exon (ENSSMAG00000012058, exon 1 of 1)	protein_coding-exon (ENSSMAG00000012058, exon 1 of 1)	137	ENSSMAG00000012058	protein_coding	RAP2B	RAP2B, member of RAS oncogene family [Source:HGNC Symbol;Acc:HGNC:9862]	exon
in vivo Vibrio	Upregulated	22:2639054-2639454	22	2639054	2639454	8.19833	8.66172	7.51151	0.938539	7.36e-06	0.000406	intron (ENSSMAG00000030854, intron 1 of 3)	protein_coding-intron (ENSSMAG00000030854, intron 1 of 3)	7418	ENSSMAG00000018087	protein_coding	ak2	adenylate kinase 2 [Source:NCBI gene;Acc:321793]	intron
in vivo Vibrio	Upregulated	11:1708926-1709326	11	1708926	1709326	8.0346	8.50239	7.33797	0.938065	1.15e-05	0.000519	intron (ENSSMAG00000000875, intron 1 of 12)	protein_coding-intron (ENSSMAG00000000875, intron 1 of 12)	-6905	ENSSMAG00000000875	protein_coding	hck	HCK proto-oncogene, Src family tyrosine kinase [Source:ZFIN;Acc:ZDB-GENE-090313-72]	intron
in vivo Vibrio	Upregulated	3:24409195-24409595	3	24409195	24409595	6.30663	6.769	5.62207	0.937484	5.91e-06	0.000361	promoter-TSS (ENSSMAG00000004780)	protein_coding-promoter-TSS (ENSSMAG00000004780)	-862	ENSSMAG00000004780	protein_coding	LOC118297784	flocculation protein FLO11-like	promoter-TSS
in vivo Vibrio	Upregulated	8:16978440-16978840	8	16978440	16978840	6.04412	6.49467	5.38538	0.937344	1.49e-06	0.000167	promoter-TSS (ENSSMAG00000028210)	protein_coding-promoter-TSS (ENSSMAG00000028210)	-425	ENSSMAG00000028210	protein_coding	ENSSMAG00000028210	NA	promoter-TSS
in vivo Vibrio	Upregulated	8:8870769-8871169	8	8870769	8871169	7.21285	7.66497	6.55073	0.937306	2.07e-06	0.0002	intron (ENSSMAG00000037785, intron 1 of 11)	protein_coding-intron (ENSSMAG00000006962, intron 1 of 11)	871	ENSSMAG00000037785	protein_coding	papss1	3'-phosphoadenosine 5'-phosphosulfate synthase 1 [Source:ZFIN;Acc:ZDB-GENE-080721-5]	intron
in vivo Vibrio	Upregulated	11:7018748-7019148	11	7018748	7019148	7.94754	8.41954	7.24141	0.93687	1.67e-05	0.000611	promoter-TSS (ENSSMAG00000007774)	protein_coding-promoter-TSS (ENSSMAG00000007774)	-334	ENSSMAG00000007774	protein_coding	mtor	mechanistic target of rapamycin kinase	promoter-TSS
in vivo Vibrio	Upregulated	1:7794433-7794833	1	7794433	7794833	8.21046	8.68902	7.48938	0.936076	2.9e-05	0.000816	promoter-TSS (ENSSMAG00000028249)	protein_coding-promoter-TSS (ENSSMAG00000028249)	-5207	ENSSMAG00000028249	protein_coding	LOC118299319	carboxy-terminal domain RNA polymerase II polypeptide A small phosphatase 1-like	promoter-TSS
in vivo Vibrio	Upregulated	18:11043972-11044372	18	11043972	11044372	7.25977	7.70977	6.60224	0.935577	1.74e-06	0.000182	Intergenic	Intergenic	12668	ENSSMAG00000012384	protein_coding	rnf40	ring finger protein 40 [Source:ZFIN;Acc:ZDB-GENE-030131-6607]	Intergenic
in vivo Vibrio	Upregulated	15:21145301-21145701	15	21145301	21145701	8.11387	8.57685	7.42796	0.934388	9.16e-06	0.000456	intron (ENSSMAG00000002417, intron 1 of 5)	protein_coding-intron (ENSSMAG00000002417, intron 1 of 5)	267	ENSSMAG00000002417	protein_coding	wipf1b	WAS/WASL interacting protein family, member 1b	intron
in vivo Vibrio	Upregulated	22:11597639-11598039	22	11597639	11598039	8.38433	8.84601	7.7013	0.933979	8.14e-06	0.000428	exon (ENSSMAG00000014560, exon 1 of 12)	protein_coding-exon (ENSSMAG00000014560, exon 1 of 12)	-8300	ENSSMAG00000014560	protein_coding	LOC118291662	inactive phospholipase C-like protein 2	exon
in vivo Vibrio	Upregulated	6:7170115-7170515	6	7170115	7170515	6.18528	6.63127	5.53633	0.933406	8.98e-07	0.000135	exon (ENSSMAG00000010275, exon 1 of 10)	protein_coding-exon (ENSSMAG00000010275, exon 1 of 10)	498	ENSSMAG00000010275	protein_coding	LOC118309132	nuclear factor of activated T-cells, cytoplasmic 2	exon
in vivo Vibrio	Upregulated	19:19814160-19814560	19	19814160	19814560	7.06548	7.50809	6.42373	0.93314	6.01e-07	0.00011	Intergenic	Intergenic	-2330	ENSSMAG00000013868	protein_coding	grap2a	GRB2 related adaptor protein 2a [Source:ZFIN;Acc:ZDB-GENE-050417-275]	Intergenic
in vivo Vibrio	Upregulated	7:17095682-17096082	7	17095682	17096082	7.11748	7.56314	6.46924	0.93288	1.1e-06	0.000144	TTS (ENSSMAG00000012669)	protein_coding-TTS (ENSSMAG00000012669)	-5389	ENSSMAG00000012690	protein_coding	tmbim1a	transmembrane BAX inhibitor motif containing 1a [Source:ZFIN;Acc:ZDB-GENE-041010-69]	TTS
in vivo Vibrio	Upregulated	4:13907180-13907580	4	13907180	13907580	8.36416	8.81643	7.7017	0.932661	3.01e-06	0.000244	Intergenic	Intergenic	-3968	ENSSMAG00000031034	protein_coding	LOC118300975	transgelin-3-like	Intergenic
in vivo Vibrio	Upregulated	19:17217764-17218164	19	17217764	17218164	6.35502	6.82248	5.65912	0.932454	1.5e-05	0.000592	promoter-TSS (ENSSMAG00000035739)	protein_coding-promoter-TSS (ENSSMAG00000035739)	-589	ENSSMAG00000035739	protein_coding	zgc:153733	zgc:153733 [Source:ZFIN;Acc:ZDB-GENE-060825-273]	promoter-TSS
in vivo Vibrio	Upregulated	17:9697863-9698263	17	9697863	9698263	5.71074	6.15759	5.05997	0.931663	1.52e-06	0.000167	Intergenic	Intergenic	-3711	ENSSMAG00000036432	protein_coding	si:ch211-15d5.11	nuclear receptor coactivator 7	Intergenic
in vivo Vibrio	Upregulated	14:10146019-10146419	14	10146019	10146419	7.11741	7.56695	6.46087	0.93132	2.22e-06	0.000204	promoter-TSS (ENSSMAG00000009034)	protein_coding-promoter-TSS (ENSSMAG00000009034)	-1156	ENSSMAG00000009034	protein_coding	ikzf2	IKAROS family zinc finger 2 [Source:ZFIN;Acc:ZDB-GENE-100922-169]	promoter-TSS
in vivo Vibrio	Upregulated	8:15989587-15989987	8	15989587	15989987	8.20885	8.68663	7.48959	0.931193	3.39e-05	0.000872	intron (ENSSMAG00000018741, intron 2 of 15)	protein_coding-intron (ENSSMAG00000018741, intron 2 of 15)	-3744	ENSSMAG00000018741	protein_coding	gne	glucosamine (UDP-N-acetyl)-2-epimerase/N-acetylmannosamine kinase [Source:ZFIN;Acc:ZDB-GENE-040426-1848]	intron
in vivo Vibrio	Upregulated	19:7628470-7628870	19	7628470	7628870	8.69998	9.15609	8.02918	0.931094	5.35e-06	0.00034	promoter-TSS (ENSSMAG00000007394)	protein_coding-promoter-TSS (ENSSMAG00000007394)	2631	ENSSMAG00000007451	protein_coding	ENSSMAG00000007451	NA	promoter-TSS
in vivo Vibrio	Upregulated	6:10540151-10540551	6	10540151	10540551	7.78879	8.25981	7.08489	0.930685	2.21e-05	0.00071	Intergenic	Intergenic	9214	ENSSMAG00000014836	protein_coding	slc45a1	solute carrier family 45 member 1 [Source:ZFIN;Acc:ZDB-GENE-070112-2152]	Intergenic
in vivo Vibrio	Upregulated	18:16505216-16505616	18	16505216	16505616	7.23024	7.68403	6.5645	0.930537	4.26e-06	0.000296	promoter-TSS (ENSSMAG00000003503)	protein_coding-promoter-TSS (ENSSMAG00000003503)	-1308	ENSSMAG00000003503	protein_coding	ptprea	protein tyrosine phosphatase receptor type Ea [Source:ZFIN;Acc:ZDB-GENE-100714-1]	promoter-TSS
in vivo Vibrio	Upregulated	4:8033023-8033423	4	8033023	8033423	8.17192	8.63241	7.49152	0.929857	9.12e-06	0.000456	promoter-TSS (ENSSMAG00000004650)	protein_coding-promoter-TSS (ENSSMAG00000004650)	93	ENSSMAG00000004650	protein_coding	RNF14	ring finger protein 14 [Source:HGNC Symbol;Acc:HGNC:10058]	promoter-TSS
in vivo Vibrio	Upregulated	11:7483573-7483973	11	7483573	7483973	7.17978	7.63162	6.51826	0.929816	3.49e-06	0.00026	promoter-TSS (ENSSMAG00000030202)	protein_coding-promoter-TSS (ENSSMAG00000030202)	-682	ENSSMAG00000030202	protein_coding	ENSSMAG00000030202	NA	promoter-TSS
in vivo Vibrio	Upregulated	8:1988100-1988500	8	1988100	1988500	6.08619	6.56051	5.37481	0.929639	2.72e-05	0.000793	Intergenic	Intergenic	-1286	ENSSMAG00000035482	protein_coding	ENSSMAG00000035482	NA	Intergenic
in vivo Vibrio	Upregulated	9:13439696-13440096	9	13439696	13440096	8.39554	8.8669	7.69088	0.929489	2.38e-05	0.000739	intron (ENSSMAG00000034363, intron 2 of 2)	protein_coding-intron (ENSSMAG00000010700, intron 9 of 9)	752	ENSSMAG00000034363	protein_coding	ENSSMAG00000034363	NA	intron
in vivo Vibrio	Upregulated	5:27277397-27277797	5	27277397	27277797	8.59909	9.05017	7.93924	0.929349	3.25e-06	0.000249	intron (ENSSMAG00000016094, intron 1 of 6)	protein_coding-intron (ENSSMAG00000016094, intron 1 of 6)	865	ENSSMAG00000016094	protein_coding	plekho2	pleckstrin homology domain containing, family O member 2	intron
in vivo Vibrio	Upregulated	4:8675906-8676306	4	8675906	8676306	7.22982	7.67011	6.593	0.929342	5.78e-07	0.000108	exon (ENSSMAG00000005252, exon 1 of 14)	protein_coding-exon (ENSSMAG00000005252, exon 1 of 14)	612	ENSSMAG00000005252	protein_coding	sh3pxd2b	SH3 and PX domains 2B [Source:ZFIN;Acc:ZDB-GENE-060810-52]	exon
in vivo Vibrio	Upregulated	16:7378883-7379283	16	7378883	7379283	4.56732	5.05941	3.81468	0.929241	6.93e-05	0.00118624	Intergenic	Intergenic	-34520	ENSSMAG00000019931	protein_coding	sh2d3ca	SH2 domain containing 3Ca [Source:ZFIN;Acc:ZDB-GENE-080102-1]	Intergenic
in vivo Vibrio	Upregulated	9:20340933-20341333	9	20340933	20341333	8.13361	8.58348	7.47634	0.928258	3.07e-06	0.000245	exon (ENSSMAG00000008290, exon 2 of 13)	protein_coding-exon (ENSSMAG00000008290, exon 2 of 13)	181	ENSSMAG00000008290	protein_coding	scarb2a	scavenger receptor class B, member 2a	exon
in vivo Vibrio	Upregulated	17:22019397-22019797	17	22019397	22019797	7.88572	8.34596	7.20586	0.92813	1.01e-05	0.000481	promoter-TSS (ENSSMAG00000013134)	protein_coding-promoter-TSS (ENSSMAG00000013134)	295	ENSSMAG00000013134	protein_coding	dapp1	dual adaptor of phosphotyrosine and 3-phosphoinositides [Source:ZFIN;Acc:ZDB-GENE-050417-180]	promoter-TSS
in vivo Vibrio	Upregulated	9:24338495-24338895	9	24338495	24338895	5.69823	6.15519	5.02559	0.928042	6.02e-06	0.000361	intron (ENSSMAG00000015047, intron 1 of 13)	protein_coding-intron (ENSSMAG00000015047, intron 1 of 15)	112	ENSSMAG00000015047	protein_coding	antxr2a	ANTXR cell adhesion molecule 2a [Source:ZFIN;Acc:ZDB-GENE-060526-14]	intron
in vivo Vibrio	Upregulated	11:18605903-18606303	11	18605903	18606303	6.73914	7.19261	6.07408	0.928014	4.74e-06	0.000316	TTS (ENSSMAG00000014799)	protein_coding-TTS (ENSSMAG00000014799)	5620	ENSSMAG00000014799	protein_coding	ptpn18	protein tyrosine phosphatase non-receptor type 18 [Source:ZFIN;Acc:ZDB-GENE-050320-12]	TTS
in vivo Vibrio	Upregulated	1:2478353-2478753	1	2478353	2478753	6.49344	6.95978	5.80005	0.927985	1.67e-05	0.000611	intron (ENSSMAG00000002978, intron 1 of 4)	protein_coding-intron (ENSSMAG00000002978, intron 1 of 4)	387	ENSSMAG00000002978	protein_coding	plaat1l	phospholipase A and acyltransferase 1-like	intron
in vivo Vibrio	Upregulated	15:13109781-13110181	15	13109781	13110181	7.7216	8.17008	7.06733	0.927826	2.59e-06	0.000222	promoter-TSS (ENSSMAG00000010724)	protein_coding-promoter-TSS (ENSSMAG00000010724)	-44	ENSSMAG00000010724	protein_coding	disc1	DISC1 scaffold protein [Source:ZFIN;Acc:ZDB-GENE-090122-1]	promoter-TSS
in vivo Vibrio	Upregulated	9:10329862-10330262	9	10329862	10330262	6.69565	7.13252	6.06601	0.927452	3.07e-07	7.38e-05	intron (ENSSMAG00000007298, intron 5 of 5)	protein_coding-intron (ENSSMAG00000007298, intron 6 of 6)	-20800	ENSSMAG00000007276	protein_coding	bin3	bridging integrator 3 [Source:ZFIN;Acc:ZDB-GENE-030131-2696]	intron
in vivo Vibrio	Upregulated	1:17183216-17183616	1	17183216	17183616	6.8401	7.29802	6.16536	0.927328	7.77e-06	0.000419	intron (ENSSMAG00000027561, intron 1 of 2)	protein_coding-intron (ENSSMAG00000027561, intron 1 of 2)	634	ENSSMAG00000027561	protein_coding	cxcr3.1	chemokine (C-X-C motif) receptor 3, tandem duplicate 1	intron
in vivo Vibrio	Upregulated	4:23489796-23490196	4	23489796	23490196	6.2749	6.71927	5.62941	0.927194	1.38e-06	0.000162	intron (ENSSMAG00000024561, intron 1 of 1)	protein_coding-intron (ENSSMAG00000024561, intron 1 of 1)	149	ENSSMAG00000024561	protein_coding	F2RL2	coagulation factor II thrombin receptor like 2 [Source:HGNC Symbol;Acc:HGNC:3539]	intron
in vivo Vibrio	Upregulated	11:13832060-13832460	11	13832060	13832460	7.95133	8.40255	7.29117	0.926191	4.24e-06	0.000296	Intergenic	Intergenic	-4027	ENSSMAG00000003966	protein_coding	esyt1a	extended synaptotagmin-like protein 1a [Source:ZFIN;Acc:ZDB-GENE-090311-55]	Intergenic
in vivo Vibrio	Upregulated	12:14460133-14460533	12	14460133	14460533	6.59331	7.03702	5.94923	0.925874	1.48e-06	0.000167	intron (ENSSMAG00000008515, intron 1 of 8)	protein_coding-intron (ENSSMAG00000008515, intron 2 of 9)	223	ENSSMAG00000008515	protein_coding	lpxn	leupaxin [Source:ZFIN;Acc:ZDB-GENE-081105-159]	intron
in vivo Vibrio	Upregulated	18:18582080-18582480	18	18582080	18582480	6.44001	6.91214	5.73363	0.924781	3e-05	0.000835	intron (ENSSMAG00000007232, intron 1 of 4)	protein_coding-intron (ENSSMAG00000007232, intron 1 of 4)	353	ENSSMAG00000007232	protein_coding	cd79b	CD79b molecule, immunoglobulin-associated beta	intron
in vivo Vibrio	Upregulated	11:23509797-23510197	11	23509797	23510197	6.17229	6.62015	5.51936	0.924513	2.74e-06	0.000233	TTS (ENSSMAG00000027679)	lncRNA-TTS (ENSSMAG00000027679)	1604	ENSSMAG00000027679	lncRNA	ENSSMAG00000027679	NA	TTS
in vivo Vibrio	Upregulated	15:1242112-1242512	15	1242112	1242512	7.94409	8.38461	7.30678	0.924283	9.66e-07	0.000137	promoter-TSS (ENSSMAG00000018856)	protein_coding-promoter-TSS (ENSSMAG00000018856)	-16741	ENSSMAG00000018892	protein_coding	LOC118283658	pleckstrin homology domain-containing family A member 1-like	promoter-TSS
in vivo Vibrio	Upregulated	12:20836416-20836816	12	20836416	20836816	7.8665	8.33412	7.17024	0.923802	2.39e-05	0.000739	promoter-TSS (ENSSMAG00000001656)	protein_coding-promoter-TSS (ENSSMAG00000001656)	-14489	ENSSMAG00000001656	protein_coding	ryk	receptor like tyrosine kinase [Source:ZFIN;Acc:ZDB-GENE-070209-277]	promoter-TSS
in vivo Vibrio	Upregulated	2:18077160-18077560	2	18077160	18077560	8.39387	8.85148	7.71979	0.923762	9.93e-06	0.000477	exon (ENSSMAG00000030116, exon 2 of 2)	lncRNA-exon (ENSSMAG00000030116, exon 2 of 2)	1494	ENSSMAG00000030116	lncRNA	ENSSMAG00000030116	NA	exon
in vivo Vibrio	Upregulated	2:1145379-1145779	2	1145379	1145779	7.67597	8.11451	7.04283	0.923328	7.34e-07	0.000121	promoter-TSS (ENSSMAG00000031020)	snoRNA-promoter-TSS (ENSSMAG00000031020)	-777	ENSSMAG00000031020	snoRNA	SNORD14	Small nucleolar RNA SNORD14 [Source:RFAM;Acc:RF00016]	promoter-TSS
in vivo Vibrio	Upregulated	16:970601-971001	16	970601	971001	7.33388	7.7846	6.6748	0.923227	4.97e-06	0.000325	Intergenic	Intergenic	8371	ENSSMAG00000011205	protein_coding	hmgcs1	3-hydroxy-3-methylglutaryl-CoA synthase 1 (soluble)	Intergenic
in vivo Vibrio	Upregulated	11:12110997-12111397	11	12110997	12111397	8.45507	8.90916	7.7887	0.922877	7.4e-06	0.000407	intron (ENSSMAG00000018571, intron 10 of 22)	protein_coding-intron (ENSSMAG00000018571, intron 5 of 18)	53338	ENSSMAG00000018571	protein_coding	rerea	arginine-glutamic acid dipeptide (RE) repeats a [Source:ZFIN;Acc:ZDB-GENE-060718-1]	intron
in vivo Vibrio	Upregulated	19:1648734-1649134	19	1648734	1649134	8.22671	8.70535	7.50547	0.922498	5.13e-05	0.00104515	Intergenic	Intergenic	-1817	ENSSMAG00000025439	protein_coding	rras	RAS related [Source:ZFIN;Acc:ZDB-GENE-041010-217]	Intergenic
in vivo Vibrio	Upregulated	4:27877587-27877987	4	27877587	27877987	6.73836	7.19025	6.07674	0.92247	5.93e-06	0.000361	intron (ENSSMAG00000013806, intron 1 of 9)	protein_coding-intron (ENSSMAG00000013806, intron 1 of 9)	190	ENSSMAG00000013806	protein_coding	LOC118301633	interleukin-13 receptor subunit alpha-1-like	intron
in vivo Vibrio	Upregulated	15:19801896-19802296	15	19801896	19802296	8.81316	9.25988	8.16268	0.922454	3.05e-06	0.000245	promoter-TSS (ENSSMAG00000019908)	protein_coding-promoter-TSS (ENSSMAG00000019908)	-247	ENSSMAG00000019908	protein_coding	LOC118283391	cytochrome P450 3A30-like	promoter-TSS
in vivo Vibrio	Upregulated	1:6485861-6486261	1	6485861	6486261	7.32996	7.77509	6.68286	0.921932	2.47e-06	0.000217	intron (ENSSMAG00000007591, intron 1 of 30)	protein_coding-intron (ENSSMAG00000007591, intron 1 of 31)	128	ENSSMAG00000007591	protein_coding	map4k2	mitogen-activated protein kinase kinase kinase kinase 2 [Source:ZFIN;Acc:ZDB-GENE-030616-163]	intron
in vivo Vibrio	Upregulated	5:18924239-18924639	5	18924239	18924639	8.38816	8.84854	7.70801	0.921001	1.51e-05	0.000593	promoter-TSS (ENSSMAG00000024868)	protein_coding-promoter-TSS (ENSSMAG00000024868)	-855	ENSSMAG00000024868	protein_coding	bcl2l10	BCL2 like 10 [Source:ZFIN;Acc:ZDB-GENE-030825-2]	promoter-TSS
in vivo Vibrio	Upregulated	14:7709854-7710254	14	7709854	7710254	8.46164	8.91191	7.8035	0.920545	5.61e-06	0.000351	intron (ENSSMAG00000006572, intron 1 of 4)	protein_coding-intron (ENSSMAG00000006572, intron 1 of 4)	263	ENSSMAG00000006572	protein_coding	ralba	v-ral simian leukemia viral oncogene homolog Ba (ras related)	intron
in vivo Vibrio	Upregulated	8:20379216-20379616	8	20379216	20379616	7.81338	8.26741	7.14713	0.920483	8.56e-06	0.00044	promoter-TSS (ENSSMAG00000010378)	protein_coding-promoter-TSS (ENSSMAG00000010378)	46412	ENSSMAG00000034272	protein_coding	ENSSMAG00000034272	NA	promoter-TSS
in vivo Vibrio	Upregulated	7:14654502-14654902	7	14654502	14654902	8.91182	9.36411	8.24934	0.920184	7.21e-06	0.000403	intron (ENSSMAG00000006062, intron 1 of 12)	protein_coding-intron (ENSSMAG00000006062, intron 1 of 12)	-3405	ENSSMAG00000006062	protein_coding	st3gal3b	ST3 beta-galactoside alpha-2,3-sialyltransferase 3b [Source:ZFIN;Acc:ZDB-GENE-050411-13]	intron
in vivo Vibrio	Upregulated	15:1909532-1909932	15	1909532	1909932	7.79558	8.23853	7.1531	0.92012	2.15e-06	0.000201	exon (ENSSMAG00000016882, exon 2 of 10)	protein_coding-exon (ENSSMAG00000016882, exon 2 of 10)	789	ENSSMAG00000016882	protein_coding	arid5b	AT-rich interaction domain 5B	exon
in vivo Vibrio	Upregulated	9:4337314-4337714	9	4337314	4337714	8.03373	8.49585	7.34971	0.919858	1.87e-05	0.000652	promoter-TSS (ENSSMAG00000020019)	protein_coding-promoter-TSS (ENSSMAG00000020019)	-1107	ENSSMAG00000020019	protein_coding	hk2	hexokinase 2 [Source:ZFIN;Acc:ZDB-GENE-040426-2017]	promoter-TSS
in vivo Vibrio	Upregulated	4:29869570-29869970	4	29869570	29869970	7.33559	7.78672	6.67561	0.919835	6.26e-06	0.000364	intron (ENSSMAG00000017898, intron 1 of 3)	protein_coding-intron (ENSSMAG00000017898, intron 1 of 3)	215	ENSSMAG00000017898	protein_coding	ppp1r14bb	protein phosphatase 1, regulatory (inhibitor) subunit 14Bb [Source:ZFIN;Acc:ZDB-GENE-030616-595]	intron
in vivo Vibrio	Upregulated	10:8347556-8347956	10	8347556	8347956	8.13196	8.5813	7.47584	0.919649	5.3e-06	0.000339	exon (ENSSMAG00000025481, exon 1 of 2)	protein_coding-exon (ENSSMAG00000025481, exon 1 of 2)	296	ENSSMAG00000025481	protein_coding	cdkn1bb	cyclin-dependent kinase inhibitor 1Bb [Source:ZFIN;Acc:ZDB-GENE-030521-13]	exon
in vivo Vibrio	Upregulated	6:5909084-5909484	6	5909084	5909484	7.8246	8.28433	7.14587	0.919579	1.56e-05	0.000597	intron (ENSSMAG00000007747, intron 1 of 9)	protein_coding-intron (ENSSMAG00000007747, intron 1 of 9)	-6689	ENSSMAG00000007747	protein_coding	slc2a1b	solute carrier family 2 member 1b [Source:ZFIN;Acc:ZDB-GENE-090915-1]	intron
in vivo Vibrio	Upregulated	1:26642113-26642513	1	26642113	26642513	5.84178	6.2746	5.22057	0.918992	2.99e-07	7.25e-05	promoter-TSS (ENSSMAG00000006982)	protein_coding-promoter-TSS (ENSSMAG00000006982)	-830	ENSSMAG00000006982	protein_coding	cd22	cd22 molecule	promoter-TSS
in vivo Vibrio	Upregulated	9:17161374-17161774	9	17161374	17161774	7.63175	8.07937	6.97933	0.918688	4.47e-06	0.000303	promoter-TSS (ENSSMAG00000001993)	protein_coding-promoter-TSS (ENSSMAG00000001993)	-1517	ENSSMAG00000001993	protein_coding	dock8	dedicator of cytokinesis 8 [Source:ZFIN;Acc:ZDB-GENE-060503-743]	promoter-TSS
in vivo Vibrio	Upregulated	20:5003632-5004032	20	5003632	5004032	9.40182	9.848	8.75248	0.917874	4e-06	0.000289	exon (ENSSMAG00000003607, exon 2 of 15)	protein_coding-exon (ENSSMAG00000003607, exon 2 of 15)	14894	ENSSMAG00000003629	protein_coding	lft1	lefty1 [Source:ZFIN;Acc:ZDB-GENE-990630-10]	exon
in vivo Vibrio	Upregulated	13:15385658-15386058	13	15385658	15386058	9.30276	9.76028	8.62887	0.917839	1.42e-05	0.000574	exon (ENSSMAG00000028646, exon 1 of 4)	protein_coding-exon (ENSSMAG00000028646, exon 1 of 4)	274	ENSSMAG00000028646	protein_coding	dusp1	dual specificity phosphatase 1 [Source:ZFIN;Acc:ZDB-GENE-040426-2018]	exon
in vivo Vibrio	Upregulated	1:5096085-5096485	1	5096085	5096485	7.96788	8.41863	7.30871	0.917811	7.18e-06	0.000402	promoter-TSS (ENSSMAG00000004318)	protein_coding-promoter-TSS (ENSSMAG00000004318)	-51	ENSSMAG00000004318	protein_coding	LOC118301915	protein-tyrosine kinase 2-beta-like	promoter-TSS
in vivo Vibrio	Upregulated	19:5571642-5572042	19	5571642	5572042	8.23089	8.67454	7.58694	0.917589	2.91e-06	0.000241	exon (ENSSMAG00000003094, exon 2 of 2)	protein_coding-exon (ENSSMAG00000003094, exon 2 of 2)	917	ENSSMAG00000003094	protein_coding	junbb	JunB proto-oncogene, AP-1 transcription factor subunit b	exon
in vivo Vibrio	Upregulated	1:18102511-18102911	1	18102511	18102911	7.99938	8.43814	7.36576	0.917401	1.42e-06	0.000164	intron (ENSSMAG00000011373, intron 1 of 7)	protein_coding-intron (ENSSMAG00000011373, intron 1 of 7)	252	ENSSMAG00000011373	protein_coding	LOC118315341	tumor necrosis factor receptor superfamily member 5	intron
in vivo Vibrio	Upregulated	14:13360800-13361200	14	13360800	13361200	7.58303	8.02455	6.94359	0.917072	2.23e-06	0.000204	promoter-TSS (ENSSMAG00000015624)	protein_coding-promoter-TSS (ENSSMAG00000015624)	-461	ENSSMAG00000015624	protein_coding	casp10	caspase 10, apoptosis-related cysteine peptidase [Source:ZFIN;Acc:ZDB-GENE-070608-2]	promoter-TSS
in vivo Vibrio	Upregulated	4:4460049-4460449	4	4460049	4460449	8.55607	9.01089	7.88809	0.916877	1.13e-05	0.000513	exon (ENSSMAG00000016529, exon 1 of 11)	protein_coding-exon (ENSSMAG00000016529, exon 1 of 11)	275	ENSSMAG00000016529	protein_coding	bckdk	branched chain ketoacid dehydrogenase kinase	exon
in vivo Vibrio	Upregulated	22:9022787-9023187	22	9022787	9023187	8.22696	8.66435	7.59622	0.916667	1.14e-06	0.000147	promoter-TSS (ENSSMAG00000009009)	protein_coding-promoter-TSS (ENSSMAG00000009009)	78	ENSSMAG00000009009	protein_coding	lratd2	LRAT domain containing 2 [Source:ZFIN;Acc:ZDB-GENE-060929-1130]	promoter-TSS
in vivo Vibrio	Upregulated	20:11891521-11891921	20	11891521	11891921	6.87087	7.32309	6.20853	0.916621	9.1e-06	0.000456	intron (ENSSMAG00000037555, intron 1 of 1)	protein_coding-intron (ENSSMAG00000037555, intron 1 of 1)	1564	ENSSMAG00000037555	protein_coding	ENSSMAG00000037555	NA	intron
in vivo Vibrio	Upregulated	2:18161837-18162237	2	18161837	18162237	6.33943	6.78468	5.69208	0.916465	4.28e-06	0.000296	Intergenic	Intergenic	-2717	ENSSMAG00000000443	protein_coding	LOC118290881	proline-rich protein 5-like	Intergenic
in vivo Vibrio	Upregulated	8:20549366-20549766	8	20549366	20549766	7.77879	8.22961	7.11946	0.916317	7.85e-06	0.000421	exon (ENSSMAG00000010788, exon 1 of 20)	protein_coding-exon (ENSSMAG00000010788, exon 1 of 20)	525	ENSSMAG00000010788	protein_coding	LOC118312644	protein AF-17-like	exon
in vivo Vibrio	Upregulated	19:12785704-12786104	19	12785704	12786104	7.87592	8.33494	7.19875	0.916131	1.78e-05	0.000636	promoter-TSS (ENSSMAG00000017561)	protein_coding-promoter-TSS (ENSSMAG00000017561)	-11539	ENSSMAG00000017561	protein_coding	cyth1a	cytohesin 1a [Source:ZFIN;Acc:ZDB-GENE-030131-657]	promoter-TSS
in vivo Vibrio	Upregulated	8:18954190-18954590	8	18954190	18954590	7.51636	7.97203	6.84651	0.916019	1.34e-05	0.000569	promoter-TSS (ENSSMAG00000008085)	protein_coding-promoter-TSS (ENSSMAG00000008085)	-878	ENSSMAG00000008085	protein_coding	slc44a2	solute carrier family 44 member 2 [Source:ZFIN;Acc:ZDB-GENE-030131-3065]	promoter-TSS
in vivo Vibrio	Upregulated	2:3120412-3120812	2	3120412	3120812	8.46498	8.92655	7.78219	0.915714	2.24e-05	0.000715	intron (ENSSMAG00000003055, intron 29 of 29)	protein_coding-intron (ENSSMAG00000003055, intron 29 of 29)	-1546	ENSSMAG00000005262	protein_coding	pfn1	profilin 1	intron
in vivo Vibrio	Upregulated	19:10150448-10150848	19	10150448	10150848	8.43598	8.88712	7.776	0.915097	8.76e-06	0.000446	promoter-TSS (ENSSMAG00000012132)	protein_coding-promoter-TSS (ENSSMAG00000012132)	-84	ENSSMAG00000012132	protein_coding	il12rb2l	interleukin 12 receptor, beta 2a, like	promoter-TSS
in vivo Vibrio	Upregulated	2:21260185-21260585	2	21260185	21260585	8.01545	8.45377	7.38277	0.914785	1.61e-06	0.000174	intron (ENSSMAG00000004142, intron 1 of 8)	protein_coding-intron (ENSSMAG00000004142, intron 2 of 9)	289	ENSSMAG00000004142	protein_coding	gnai1	guanine nucleotide binding protein (G protein), alpha inhibiting activity polypeptide 1 [Source:ZFIN;Acc:ZDB-GENE-040426-1310]	intron
in vivo Vibrio	Upregulated	15:8576079-8576479	15	8576079	8576479	8.2936	8.74437	7.63438	0.914347	8.83e-06	0.000447	intron (ENSSMAG00000002904, intron 1 of 15)	protein_coding-intron (ENSSMAG00000002904, intron 1 of 15)	649	ENSSMAG00000002904	protein_coding	zgc:123010	zgc:123010 [Source:ZFIN;Acc:ZDB-GENE-051120-15]	intron
in vivo Vibrio	Upregulated	19:2691203-2691603	19	2691203	2691603	9.61021	10.0614	8.95004	0.9141	9.51e-06	0.000467	exon (ENSSMAG00000015917, exon 1 of 8)	protein_coding-exon (ENSSMAG00000015917, exon 1 of 8)	446	ENSSMAG00000015917	protein_coding	ube2z	ubiquitin-conjugating enzyme E2Z [Source:NCBI gene;Acc:436602]	exon
in vivo Vibrio	Upregulated	18:12671750-12672150	18	12671750	12672150	8.5946	9.03529	7.95694	0.913942	2.51e-06	0.000217	intron (ENSSMAG00000018102, intron 1 of 8)	protein_coding-intron (ENSSMAG00000018102, intron 1 of 7)	188	ENSSMAG00000018102	protein_coding	LOC118287559	protein FAM117A-like	intron
in vivo Vibrio	Upregulated	16:8095803-8096203	16	8095803	8096203	9.28702	9.72641	8.65209	0.913195	2.2e-06	0.000204	intron (ENSSMAG00000020358, intron 1 of 9)	protein_coding-intron (ENSSMAG00000020358, intron 1 of 10)	593	ENSSMAG00000020358	protein_coding	slc20a1b	solute carrier family 20 member 1b [Source:NCBI gene;Acc:321541]	intron
in vivo Vibrio	Upregulated	2:10852031-10852431	2	10852031	10852431	7.25458	7.69569	6.61604	0.912969	2.92e-06	0.000242	promoter-TSS (ENSSMAG00000014355)	protein_coding-promoter-TSS (ENSSMAG00000014355)	-6	ENSSMAG00000021556	protein_coding	rerg	RAS-like, estrogen-regulated, growth inhibitor	promoter-TSS
in vivo Vibrio	Upregulated	5:27375255-27375655	5	27375255	27375655	8.21555	8.66189	7.56587	0.912664	6e-06	0.000361	exon (ENSSMAG00000034012, exon 1 of 2)	protein_coding-exon (ENSSMAG00000034012, exon 1 of 2)	198	ENSSMAG00000034012	protein_coding	fadd	Fas (tnfrsf6)-associated via death domain [Source:ZFIN;Acc:ZDB-GENE-070606-3]	exon
in vivo Vibrio	Upregulated	8:13163713-13164113	8	13163713	13164113	7.20998	7.66263	6.5467	0.912449	1.21e-05	0.000541	intron (ENSSMAG00000014349, intron 1 of 3)	protein_coding-intron (ENSSMAG00000014349, intron 1 of 3)	477	ENSSMAG00000014349	protein_coding	lyl1	LYL1 basic helix-loop-helix family member	intron
in vivo Vibrio	Upregulated	20:11490317-11490717	20	11490317	11490717	6.54172	6.97852	5.91225	0.912377	1.63e-06	0.000175	exon (ENSSMAG00000013176, exon 1 of 6)	protein_coding-exon (ENSSMAG00000013176, exon 1 of 6)	-2989	ENSSMAG00000013176	protein_coding	LOC118290434	prospero homeobox protein 1-like	exon
in vivo Vibrio	Upregulated	6:13024410-13024810	6	13024410	13024810	8.79118	9.24108	8.13385	0.912302	9.21e-06	0.000458	intron (ENSSMAG00000000258, intron 1 of 4)	protein_coding-intron (ENSSMAG00000000258, intron 1 of 4)	149	ENSSMAG00000000258	protein_coding	ssu72	SSU72 homolog, RNA polymerase II CTD phosphatase [Source:NCBI gene;Acc:393701]	intron
in vivo Vibrio	Upregulated	8:20589473-20589873	8	20589473	20589873	7.42959	7.88374	6.76307	0.911492	1.45e-05	0.00058	intron (ENSSMAG00000010883, intron 1 of 8)	protein_coding-intron (ENSSMAG00000010883, intron 1 of 7)	983	ENSSMAG00000010883	protein_coding	LOC118312058	polycomb complex protein BMI-1-like	intron
in vivo Vibrio	Upregulated	7:7763497-7763897	7	7763497	7763897	7.24586	7.71507	6.54603	0.911015	4.77e-05	0.00100542	promoter-TSS (ENSSMAG00000022734)	protein_coding-promoter-TSS (ENSSMAG00000022734)	94	ENSSMAG00000022734	protein_coding	bcl10	BCL10 immune signaling adaptor [Source:ZFIN;Acc:ZDB-GENE-100219-2]	promoter-TSS
in vivo Vibrio	Upregulated	22:9607327-9607727	22	9607327	9607727	7.45485	7.89336	6.82175	0.910955	2.38e-06	0.000213	Intergenic	Intergenic	-12166	ENSSMAG00000010631	protein_coding	crtap	cartilage associated protein [Source:ZFIN;Acc:ZDB-GENE-040426-2619]	Intergenic
in vivo Vibrio	Upregulated	4:29638278-29638678	4	29638278	29638678	8.0816	8.54105	7.40349	0.910086	2.56e-05	0.000767	promoter-TSS (ENSSMAG00000017652)	protein_coding-promoter-TSS (ENSSMAG00000017652)	-3	ENSSMAG00000017652	protein_coding	si:dkey-23i12.7	si:dkey-23i12.7 [Source:ZFIN;Acc:ZDB-GENE-160728-52]	promoter-TSS
in vivo Vibrio	Upregulated	4:1266736-1267136	4	1266736	1267136	8.85755	9.31156	8.19135	0.909887	1.6e-05	0.000603	promoter-TSS (ENSSMAG00000035234)	lncRNA-promoter-TSS (ENSSMAG00000035234)	-411	ENSSMAG00000035234	lncRNA	ENSSMAG00000035234	NA	promoter-TSS
in vivo Vibrio	Upregulated	6:14017951-14018351	6	14017951	14018351	7.1404	7.57859	6.50798	0.909377	2.5e-06	0.000217	promoter-TSS (ENSSMAG00000025686)	protein_coding-promoter-TSS (ENSSMAG00000025686)	-470	ENSSMAG00000025686	protein_coding	arpc4	actin related protein 2/3 complex, subunit 4 [Source:ZFIN;Acc:ZDB-GENE-010724-9]	promoter-TSS
in vivo Vibrio	Upregulated	22:5538520-5538920	22	5538520	5538920	7.4482	7.88947	6.8093	0.908996	4.07e-06	0.000293	promoter-TSS (ENSSMAG00000027415)	snoRNA-promoter-TSS (ENSSMAG00000027415)	-215	ENSSMAG00000027415	snoRNA	ENSSMAG00000027415	NA	promoter-TSS
in vivo Vibrio	Upregulated	14:15810169-15810569	14	15810169	15810569	5.92257	6.37155	5.26724	0.908792	1.03e-05	0.000485	Intergenic	Intergenic	-1626	ENSSMAG00000019817	protein_coding	slc9a2	solute carrier family 9 member 2 [Source:ZFIN;Acc:ZDB-GENE-070912-541]	Intergenic
in vivo Vibrio	Upregulated	5:30307560-30307960	5	30307560	30307960	6.92367	7.36721	6.27997	0.907943	5.91e-06	0.000361	exon (ENSSMAG00000015204, exon 1 of 6)	protein_coding-exon (ENSSMAG00000015204, exon 1 of 6)	585	ENSSMAG00000015204	protein_coding	LOC118302690	hepatoma-derived growth factor-related protein 3-like	exon
in vivo Vibrio	Upregulated	10:10098635-10099035	10	10098635	10099035	8.30146	8.76292	7.61892	0.907898	3.3e-05	0.000866	Intergenic	Intergenic	-4200	ENSSMAG00000009152	protein_coding	ucmab	upper zone of growth plate and cartilage matrix associated b [Source:NCBI gene;Acc:405870]	Intergenic
in vivo Vibrio	Upregulated	8:4849606-4850006	8	4849606	4850006	7.42587	7.87739	6.76505	0.907135	1.51e-05	0.000593	intron (ENSSMAG00000000269, intron 1 of 23)	protein_coding-intron (ENSSMAG00000000269, intron 1 of 26)	366	ENSSMAG00000000269	protein_coding	VAV1	vav guanine nucleotide exchange factor 1 [Source:HGNC Symbol;Acc:HGNC:12657]	intron
in vivo Vibrio	Upregulated	19:17908401-17908801	19	17908401	17908801	8.17823	8.63128	7.5141	0.907131	1.72e-05	0.000621	intron (ENSSMAG00000037599, intron 1 of 7)	protein_coding-intron (ENSSMAG00000037599, intron 1 of 7)	714	ENSSMAG00000037599	protein_coding	lasp1	LIM and SH3 protein 1 [Source:ZFIN;Acc:ZDB-GENE-030131-1936]	intron
in vivo Vibrio	Upregulated	10:12495320-12495720	10	12495320	12495720	6.00533	6.47681	5.30041	0.906956	6.71e-05	0.0011686	intron (ENSSMAG00000014740, intron 1 of 20)	protein_coding-intron (ENSSMAG00000014740, intron 1 of 30)	613	ENSSMAG00000014740	protein_coding	dennd4a	DENN/MADD domain containing 4A [Source:ZFIN;Acc:ZDB-GENE-060503-285]	intron
in vivo Vibrio	Upregulated	3:4542738-4543138	3	4542738	4543138	8.02518	8.46779	7.38345	0.906837	5.75e-06	0.000358	intron (ENSSMAG00000017658, intron 1 of 31)	protein_coding-intron (ENSSMAG00000017658, intron 1 of 31)	21013	ENSSMAG00000017627	protein_coding	ywhae1	tyrosine 3-monooxygenase/tryptophan 5-monooxygenase activation protein, epsilon polypeptide 1 [Source:ZFIN;Acc:ZDB-GENE-030131-779]	intron
in vivo Vibrio	Upregulated	17:9136614-9137014	17	9136614	9137014	9.11965	9.5624	8.47762	0.90683	5.78e-06	0.000359	intron (ENSSMAG00000027451, intron 1 of 2)	protein_coding-intron (ENSSMAG00000027451, intron 1 of 2)	346	ENSSMAG00000027451	protein_coding	id3	inhibitor of DNA binding 3 [Source:ZFIN;Acc:ZDB-GENE-020515-1]	intron
in vivo Vibrio	Upregulated	20:16437879-16438279	20	16437879	16438279	8.83976	9.28998	8.18175	0.906642	1.35e-05	0.000569	promoter-TSS (ENSSMAG00000002596)	protein_coding-promoter-TSS (ENSSMAG00000002596)	-775	ENSSMAG00000002596	protein_coding	hsp90ab1	heat shock protein 90, alpha (cytosolic), class A member 1, tandem duplicate 2 [Source:ZFIN;Acc:ZDB-GENE-031001-3]	promoter-TSS
in vivo Vibrio	Upregulated	6:11020576-11020976	6	11020576	11020976	8.32371	8.77544	7.66244	0.906594	1.57e-05	0.000597	promoter-TSS (ENSSMAG00000016049)	protein_coding-promoter-TSS (ENSSMAG00000016049)	84	ENSSMAG00000016049	protein_coding	RASSF1	Ras association domain family member 1 [Source:HGNC Symbol;Acc:HGNC:9882]	promoter-TSS
in vivo Vibrio	Upregulated	17:6746019-6746419	17	6746019	6746419	7.65307	8.09046	7.02233	0.906241	2.74e-06	0.000233	promoter-TSS (ENSSMAG00000017000)	protein_coding-promoter-TSS (ENSSMAG00000017000)	-517	ENSSMAG00000017000	protein_coding	gna11b	guanine nucleotide binding protein (G protein), alpha 11b (Gq class) [Source:ZFIN;Acc:ZDB-GENE-041121-9]	promoter-TSS
in vivo Vibrio	Upregulated	6:11013743-11014143	6	11013743	11014143	7.43243	7.87303	6.79493	0.906183	4.59e-06	0.000308	promoter-TSS (ENSSMAG00000016049)	protein_coding-promoter-TSS (ENSSMAG00000016049)	5934	ENSSMAG00000016037	protein_coding	ZMYND10	zinc finger MYND-type containing 10 [Source:HGNC Symbol;Acc:HGNC:19412]	promoter-TSS
in vivo Vibrio	Upregulated	10:20445543-20445943	10	20445543	20445943	8.23889	8.69911	7.55907	0.906148	3.31e-05	0.000866	promoter-TSS (ENSSMAG00000011536)	protein_coding-promoter-TSS (ENSSMAG00000011536)	141	ENSSMAG00000011519	protein_coding	dennd11	DENN domain containing 11 [Source:NCBI gene;Acc:556432]	promoter-TSS
in vivo Vibrio	Upregulated	5:12530144-12530544	5	12530144	12530544	7.83668	8.27434	7.20538	0.905901	3.13e-06	0.000247	intron (ENSSMAG00000021416, intron 2 of 23)	protein_coding-intron (ENSSMAG00000021416, intron 1 of 23)	1224	ENSSMAG00000021416	protein_coding	dennd5a	DENN/MADD domain containing 5A [Source:ZFIN;Acc:ZDB-GENE-071211-1]	intron
in vivo Vibrio	Upregulated	4:16688719-16689119	4	16688719	16689119	8.12021	8.58533	7.42954	0.905614	4.68e-05	0.00100115	promoter-TSS (ENSSMAG00000000274)	protein_coding-promoter-TSS (ENSSMAG00000000274)	-600	ENSSMAG00000000274	protein_coding	ubb	ubiquitin B [Source:ZFIN;Acc:ZDB-GENE-050411-10]	promoter-TSS
in vivo Vibrio	Upregulated	1:19919253-19919653	1	19919253	19919653	6.77249	7.22259	6.11475	0.905232	1.39e-05	0.000571	promoter-TSS (ENSSMAG00000017186)	protein_coding-promoter-TSS (ENSSMAG00000017186)	4415	ENSSMAG00000017161	protein_coding	aqp10a	aquaporin 10a [Source:ZFIN;Acc:ZDB-GENE-040718-40]	promoter-TSS
in vivo Vibrio	Upregulated	1:24169236-24169636	1	24169236	24169636	8.54539	9.04655	7.77103	0.904983	0.000225	0.00190117	exon (ENSSMAG00000003637, exon 2 of 3)	protein_coding-exon (ENSSMAG00000003637, exon 2 of 3)	863	ENSSMAG00000003637	protein_coding	sox4b	SRY-box transcription factor 4b [Source:ZFIN;Acc:ZDB-GENE-040426-1274]	exon
in vivo Vibrio	Upregulated	8:17748464-17748864	8	17748464	17748864	8.59234	9.03866	7.94271	0.904785	1.02e-05	0.000482	TTS (ENSSMAG00000024985)	protein_coding-TTS (ENSSMAG00000024985)	212	ENSSMAG00000005745	protein_coding	syngr2b	synaptogyrin 2b [Source:ZFIN;Acc:ZDB-GENE-070424-19]	TTS
in vivo Vibrio	Upregulated	3:16107157-16107557	3	16107157	16107557	9.35712	9.81049	8.69228	0.904777	2.04e-05	0.000689	exon (ENSSMAG00000035804, exon 2 of 2)	protein_coding-exon (ENSSMAG00000035804, exon 2 of 2)	1095	ENSSMAG00000035804	protein_coding	Zfp36l3	mRNA decay activator protein ZFP36L3 (Zinc finger protein 36, C3H1 type-like 3) (zinc finger protein 36-like 3)	exon
in vivo Vibrio	Upregulated	22:8422369-8422769	22	8422369	8422769	7.17912	7.62821	6.52356	0.904635	1.37e-05	0.000569	Intergenic	Intergenic	-2985	ENSSMAG00000030384	protein_coding	mrpl53	mitochondrial ribosomal protein L53 [Source:ZFIN;Acc:ZDB-GENE-040912-93]	Intergenic
in vivo Vibrio	Upregulated	8:3219205-3219605	8	3219205	3219605	8.51236	8.97644	7.82401	0.904586	4.59e-05	0.000999	promoter-TSS (ENSSMAG00000021176)	protein_coding-promoter-TSS (ENSSMAG00000021176)	-970	ENSSMAG00000021176	protein_coding	atf4a	activating transcription factor 4a [Source:NCBI gene;Acc:406514]	promoter-TSS
in vivo Vibrio	Upregulated	9:12120762-12121162	9	12120762	12121162	7.56184	8.01492	6.89767	0.904499	2e-05	0.000685	intron (ENSSMAG00000008887, intron 1 of 3)	protein_coding-intron (ENSSMAG00000008887, intron 1 of 10)	-13191	ENSSMAG00000033205	lncRNA	ENSSMAG00000033205	NA	intron
in vivo Vibrio	Upregulated	4:23727274-23727674	4	23727274	23727674	7.77807	8.23883	7.09706	0.904372	3.64e-05	0.000897	exon (ENSSMAG00000010503, exon 2 of 29)	protein_coding-exon (ENSSMAG00000010503, exon 2 of 29)	798	ENSSMAG00000010503	protein_coding	ap3b1a	adaptor related protein complex 3 subunit beta 1a [Source:ZFIN;Acc:ZDB-GENE-031112-8]	exon
in vivo Vibrio	Upregulated	11:13851190-13851590	11	13851190	13851590	7.27956	7.72007	6.64226	0.904121	5.3e-06	0.000339	promoter-TSS (ENSSMAG00000004027)	protein_coding-promoter-TSS (ENSSMAG00000004027)	-30	ENSSMAG00000004027	protein_coding	fmnl3	formin-like 3 [Source:NCBI gene;Acc:407694]	promoter-TSS
in vivo Vibrio	Upregulated	20:17068854-17069254	20	17068854	17069254	7.18138	7.63886	6.50759	0.904032	2.97e-05	0.000826	intron (ENSSMAG00000003540, intron 1 of 20)	protein_coding-intron (ENSSMAG00000003540, intron 2 of 20)	-1840	ENSSMAG00000003540	protein_coding	LOC118289847	DNA (cytosine-5)-methyltransferase 3A-like	intron
in vivo Vibrio	Upregulated	9:18428054-18428454	9	18428054	18428454	7.98903	8.45148	7.30431	0.904002	4.23e-05	0.00096	intron (ENSSMAG00000004584, intron 1 of 9)	protein_coding-intron (ENSSMAG00000004584, intron 1 of 9)	-1231	ENSSMAG00000003845	protein_coding	nmrk1	nicotinamide riboside kinase 1	intron
in vivo Vibrio	Upregulated	14:750454-750854	14	750454	750854	8.73655	9.19691	8.05645	0.903969	3.68e-05	0.000898	promoter-TSS (ENSSMAG00000018506)	protein_coding-promoter-TSS (ENSSMAG00000018506)	-4	ENSSMAG00000018506	protein_coding	lrrfip1a	leucine rich repeat (in FLII) interacting protein 1a [Source:ZFIN;Acc:ZDB-GENE-030131-99]	promoter-TSS
in vivo Vibrio	Upregulated	4:31045524-31045924	4	31045524	31045924	8.01162	8.45642	7.36521	0.90396	9.12e-06	0.000456	intron (ENSSMAG00000002051, intron 1 of 11)	protein_coding-intron (ENSSMAG00000002051, intron 1 of 11)	164	ENSSMAG00000002051	protein_coding	irak3	interleukin-1 receptor-associated kinase 3	intron
in vivo Vibrio	Upregulated	1:13618874-13619274	1	13618874	13619274	8.19653	8.64975	7.53203	0.903825	2.12e-05	0.000696	Intergenic	Intergenic	-1639	ENSSMAG00000016098	protein_coding	tor4aa	torsin family 4, member Aa [Source:NCBI gene;Acc:550133]	Intergenic
in vivo Vibrio	Upregulated	7:15269672-15270072	7	15269672	15270072	9.43918	9.88008	8.80105	0.903046	6.05e-06	0.000361	exon (ENSSMAG00000031912, exon 1 of 2)	protein_coding-exon (ENSSMAG00000031912, exon 1 of 2)	122	ENSSMAG00000031912	protein_coding	zgc:153115	zgc:153115 [Source:ZFIN;Acc:ZDB-GENE-061013-418]	exon
in vivo Vibrio	Upregulated	8:8028264-8028664	8	8028264	8028664	8.51336	8.96675	7.84847	0.902922	2.26e-05	0.000718	promoter-TSS (ENSSMAG00000005232)	protein_coding-promoter-TSS (ENSSMAG00000005232)	-296	ENSSMAG00000005232	protein_coding	tbc1d9	TBC1 domain family, member 9 (with GRAM domain) [Source:ZFIN;Acc:ZDB-GENE-060810-33]	promoter-TSS
in vivo Vibrio	Upregulated	19:14870590-14870990	19	14870590	14870990	8.95878	9.40587	8.30749	0.902828	1.23e-05	0.000545	promoter-TSS (ENSSMAG00000005106)	protein_coding-promoter-TSS (ENSSMAG00000005106)	175	ENSSMAG00000005106	protein_coding	unkl	unk like zinc finger [Source:ZFIN;Acc:ZDB-GENE-131120-196]	promoter-TSS
in vivo Vibrio	Upregulated	2:6083949-6084349	2	6083949	6084349	8.52562	8.9909	7.8346	0.902708	5.4e-05	0.0010642	Intergenic	Intergenic	-1320	ENSSMAG00000009137	protein_coding	polr2a	polymerase (RNA) II (DNA directed) polypeptide A [Source:ZFIN;Acc:ZDB-GENE-041008-78]	Intergenic
in vivo Vibrio	Upregulated	17:9404837-9405237	17	9404837	9405237	7.49987	7.93724	6.86917	0.902469	3.99e-06	0.000289	intron (ENSSMAG00000031328, intron 1 of 3)	protein_coding-intron (ENSSMAG00000031328, intron 1 of 3)	-2400	ENSSMAG00000031328	protein_coding	SLC25A29	solute carrier family 25 member 29 [Source:HGNC Symbol;Acc:HGNC:20116]	intron
in vivo Vibrio	Upregulated	3:17174863-17175263	3	17174863	17175263	6.85573	7.29821	6.21424	0.902054	8.56e-06	0.00044	Intergenic	Intergenic	-6868	ENSSMAG00000019689	protein_coding	LOC118299035	arf-GAP with Rho-GAP domain, ANK repeat and PH domain-containing protein 1-like	Intergenic
in vivo Vibrio	Upregulated	20:8743181-8743581	20	8743181	8743581	9.60551	10.0622	8.93345	0.901794	3.11e-05	0.000849	promoter-TSS (ENSSMAG00000025069)	protein_coding-promoter-TSS (ENSSMAG00000025069)	-151	ENSSMAG00000025069	protein_coding	chac1	ChaC, cation transport regulator homolog 1 (E. coli) [Source:NCBI gene;Acc:563855]	promoter-TSS
in vivo Vibrio	Upregulated	20:393662-394062	20	393662	394062	6.74989	7.19129	6.1107	0.901573	7.38e-06	0.000406	intron (ENSSMAG00000017632, intron 1 of 5)	protein_coding-intron (ENSSMAG00000017632, intron 1 of 5)	630	ENSSMAG00000017632	protein_coding	LOC118290355	probable ribonuclease ZC3H12D	intron
in vivo Vibrio	Upregulated	16:6153631-6154031	16	6153631	6154031	8.11508	8.56244	7.46322	0.901527	1.38e-05	0.000571	exon (ENSSMAG00000018600, exon 1 of 3)	protein_coding-exon (ENSSMAG00000018600, exon 1 of 3)	237	ENSSMAG00000018600	protein_coding	crkl	v-crk avian sarcoma virus CT10 oncogene homolog-like	exon
in vivo Vibrio	Upregulated	6:16074646-16075046	6	16074646	16075046	6.42229	6.85156	5.80845	0.900808	1.18e-06	0.00015	intron (ENSSMAG00000006104, intron 1 of 11)	protein_coding-intron (ENSSMAG00000006104, intron 1 of 12)	10384	ENSSMAG00000006104	protein_coding	tfeb	transcription factor EB [Source:ZFIN;Acc:ZDB-GENE-090807-3]	intron
in vivo Vibrio	Upregulated	9:1471127-1471527	9	1471127	1471527	5.76411	6.18902	5.1592	0.899918	6.71e-07	0.000115	promoter-TSS (ENSSMAG00000017569)	protein_coding-promoter-TSS (ENSSMAG00000017569)	-39	ENSSMAG00000017569	protein_coding	cyb561a3a	cytochrome b561 family, member A3a [Source:NCBI gene;Acc:100002371]	promoter-TSS
in vivo Vibrio	Upregulated	11:3788887-3789287	11	3788887	3789287	8.79961	9.23852	8.16568	0.899772	5.91e-06	0.000361	Intergenic	Intergenic	-5640	ENSSMAG00000030291	protein_coding	sdcbp2	syndecan binding protein (syntenin) 2 [Source:ZFIN;Acc:ZDB-GENE-030131-3727]	Intergenic
in vivo Vibrio	Upregulated	12:13432127-13432527	12	13432127	13432527	7.30433	7.74033	6.6765	0.899436	4.14e-06	0.000294	intron (ENSSMAG00000006479, intron 1 of 8)	protein_coding-intron (ENSSMAG00000006479, intron 1 of 8)	118	ENSSMAG00000006479	protein_coding	calr	calreticulin [Source:ZFIN;Acc:ZDB-GENE-030131-4042]	intron
in vivo Vibrio	Upregulated	13:13461582-13461982	13	13461582	13461982	7.76341	8.19677	7.14108	0.89909	2.77e-06	0.000233	intron (ENSSMAG00000003021, intron 1 of 14)	protein_coding-intron (ENSSMAG00000003021, intron 1 of 14)	865	ENSSMAG00000003021	protein_coding	rgs14a	regulator of G protein signaling 14a [Source:ZFIN;Acc:ZDB-GENE-030131-5579]	intron
in vivo Vibrio	Upregulated	11:22079420-22079820	11	22079420	22079820	7.69057	8.12843	7.05885	0.898445	5.66e-06	0.000353	intron (ENSSMAG00000020748, intron 1 of 24)	protein_coding-intron (ENSSMAG00000020748, intron 1 of 24)	160	ENSSMAG00000020748	protein_coding	ptpn22	protein tyrosine phosphatase non-receptor type 22 [Source:ZFIN;Acc:ZDB-GENE-060503-458]	intron
in vivo Vibrio	Upregulated	3:2176714-2177114	3	2176714	2177114	7.68004	8.12508	7.03312	0.898054	1.37e-05	0.000569	Intergenic	Intergenic	-1736	ENSSMAG00000015067	protein_coding	tbx2b	T-box transcription factor 2b [Source:NCBI gene;Acc:30253]	Intergenic
in vivo Vibrio	Upregulated	17:8334339-8334739	17	8334339	8334739	7.1128	7.54881	6.48494	0.897953	4.78e-06	0.000317	promoter-TSS (ENSSMAG00000032261)	protein_coding-promoter-TSS (ENSSMAG00000032261)	-29	ENSSMAG00000032261	protein_coding	spred1	sprouty related EVH1 domain containing 1 [Source:ZFIN;Acc:ZDB-GENE-040426-2338]	promoter-TSS
in vivo Vibrio	Upregulated	12:9405592-9405992	12	9405592	9405992	6.94838	7.39154	6.30546	0.897881	1.1e-05	0.000505	intron (ENSSMAG00000021224, intron 1 of 12)	protein_coding-intron (ENSSMAG00000021224, intron 1 of 12)	1063	ENSSMAG00000021224	protein_coding	si:zfos-943e10.1	si:zfos-943e10.1 [Source:ZFIN;Acc:ZDB-GENE-030131-5694]	intron
in vivo Vibrio	Upregulated	4:771990-772390	4	771990	772390	8.40053	8.84834	7.74772	0.897838	1.83e-05	0.000645	intron (ENSSMAG00000012333, intron 1 of 12)	protein_coding-intron (ENSSMAG00000012333, intron 1 of 12)	507	ENSSMAG00000012333	protein_coding	grk6	G protein-coupled receptor kinase 6 [Source:ZFIN;Acc:ZDB-GENE-101006-5]	intron
in vivo Vibrio	Upregulated	14:14956572-14956972	14	14956572	14956972	8.09679	8.54352	7.44628	0.897775	1.64e-05	0.000607	intron (ENSSMAG00000018540, intron 1 of 5)	protein_coding-intron (ENSSMAG00000018540, intron 1 of 5)	248	ENSSMAG00000018540	protein_coding	tnfsf13b	TNF superfamily member 13b [Source:ZFIN;Acc:ZDB-GENE-080204-44]	intron
in vivo Vibrio	Upregulated	12:8194861-8195261	12	8194861	8195261	8.69276	9.1387	8.04391	0.897558	1.55e-05	0.000597	exon (ENSSMAG00000021021, exon 2 of 2)	protein_coding-exon (ENSSMAG00000021021, exon 2 of 2)	672	ENSSMAG00000021021	protein_coding	JUND	JunD proto-oncogene, AP-1 transcription factor subunit [Source:HGNC Symbol;Acc:HGNC:6206]	exon
in vivo Vibrio	Upregulated	18:11254365-11254765	18	11254365	11254765	6.86924	7.30445	6.24305	0.897551	4.28e-06	0.000296	intron (ENSSMAG00000013184, intron 1 of 18)	protein_coding-intron (ENSSMAG00000013184, intron 1 of 18)	423	ENSSMAG00000013184	protein_coding	nlrc3	NLR family, CARD domain containing 3 [Source:ZFIN;Acc:ZDB-GENE-071119-1]	intron
in vivo Vibrio	Upregulated	10:22498310-22498710	10	22498310	22498710	8.35822	8.80976	7.69735	0.896775	2.69e-05	0.000788	intron (ENSSMAG00000014651, intron 1 of 52)	protein_coding-intron (ENSSMAG00000014651, intron 1 of 53)	341	ENSSMAG00000014651	protein_coding	nlrc5	NLR family, CARD domain containing 5	intron
in vivo Vibrio	Upregulated	6:860659-861059	6	860659	861059	7.7189	8.16312	7.07374	0.896523	1.36e-05	0.000569	Intergenic	Intergenic	-1284	ENSSMAG00000017707	protein_coding	trib3	tribbles pseudokinase 3	Intergenic
in vivo Vibrio	Upregulated	5:7814465-7814865	5	7814465	7814865	7.37823	7.84347	6.68728	0.895013	7.42e-05	0.00122888	Intergenic	Intergenic	-11719	ENSSMAG00000012112	protein_coding	baz2ba	bromodomain adjacent to zinc finger domain, 2Ba [Source:ZFIN;Acc:ZDB-GENE-070615-37]	Intergenic
in vivo Vibrio	Upregulated	12:27382232-27382632	12	27382232	27382632	8.21788	8.66626	7.56383	0.894899	2.2e-05	0.000709	exon (ENSSMAG00000005322, exon 2 of 3)	protein_coding-exon (ENSSMAG00000005322, exon 2 of 3)	828	ENSSMAG00000005322	protein_coding	LOC118318488	Krueppel-like factor 2	exon
in vivo Vibrio	Upregulated	7:610807-611207	7	610807	611207	7.22501	7.65247	6.61488	0.894817	1.51e-06	0.000167	promoter-TSS (ENSSMAG00000031677)	protein_coding-promoter-TSS (ENSSMAG00000031677)	5142	ENSSMAG00000031677	protein_coding	rasal2	RAS protein activator like 2 [Source:ZFIN;Acc:ZDB-GENE-070912-180]	promoter-TSS
in vivo Vibrio	Upregulated	10:16242618-16243018	10	16242618	16243018	7.18898	7.61575	6.58027	0.894016	1.38e-06	0.000162	intron (ENSSMAG00000005613, intron 1 of 15)	protein_coding-intron (ENSSMAG00000005613, intron 1 of 15)	25090	ENSSMAG00000005534	protein_coding	LOC118315086	dynein light chain roadblock-type 2	intron
in vivo Vibrio	Upregulated	1:11857029-11857429	1	11857029	11857429	6.55687	7.00328	5.90704	0.894015	1.95e-05	0.000671	intron (ENSSMAG00000037353, intron 1 of 4)	protein_coding-intron (ENSSMAG00000037353, intron 1 of 5)	210	ENSSMAG00000037353	protein_coding	ENSSMAG00000037353	NA	intron
in vivo Vibrio	Upregulated	7:7778608-7779008	7	7778608	7779008	7.54122	7.97974	6.90811	0.893721	8.74e-06	0.000446	intron (ENSSMAG00000017728, intron 1 of 1)	protein_coding-intron (ENSSMAG00000017728, intron 1 of 1)	642	ENSSMAG00000017728	protein_coding	LOC118310261	guanine nucleotide-binding protein G(I)/G(S)/G(O) subunit gamma-5-like	intron
in vivo Vibrio	Upregulated	16:7357283-7357683	16	7357283	7357683	6.58174	7.01997	5.94922	0.893549	7.89e-06	0.000421	intron (ENSSMAG00000019931, intron 1 of 15)	protein_coding-intron (ENSSMAG00000019931, intron 1 of 15)	-12920	ENSSMAG00000019931	protein_coding	sh2d3ca	SH2 domain containing 3Ca [Source:ZFIN;Acc:ZDB-GENE-080102-1]	intron
in vivo Vibrio	Upregulated	7:27684767-27685167	7	27684767	27685167	6.44354	6.88473	5.8048	0.893496	1.25e-05	0.000548	intron (ENSSMAG00000020798, intron 1 of 16)	protein_coding-intron (ENSSMAG00000020798, intron 1 of 22)	-3866	ENSSMAG00000026202	protein_coding	ENSSMAG00000026202	NA	intron
in vivo Vibrio	Upregulated	3:6516577-6516977	3	6516577	6516977	8.51427	8.95681	7.87268	0.893325	1.42e-05	0.000574	Intergenic	Intergenic	-1369	ENSSMAG00000020369	protein_coding	tgfb1a	transforming growth factor, beta 1a	Intergenic
in vivo Vibrio	Upregulated	11:20279290-20279690	11	20279290	20279690	9.06532	9.5086	8.42215	0.893197	1.54e-05	0.000596	exon (ENSSMAG00000018018, exon 1 of 11)	protein_coding-exon (ENSSMAG00000018018, exon 1 of 11)	371	ENSSMAG00000018018	protein_coding	cables2b	Cdk5 and Abl enzyme substrate 2b [Source:ZFIN;Acc:ZDB-GENE-090313-249]	exon
in vivo Vibrio	Upregulated	2:1467283-1467683	2	1467283	1467683	8.92353	9.356	8.30306	0.893125	4e-06	0.000289	intron (ENSSMAG00000015973, intron 1 of 17)	protein_coding-intron (ENSSMAG00000015973, intron 1 of 18)	352	ENSSMAG00000015973	protein_coding	abce1	ATP-binding cassette, sub-family E (OABP), member 1 [Source:ZFIN;Acc:ZDB-GENE-040426-1995]	intron
in vivo Vibrio	Upregulated	11:8414715-8415115	11	8414715	8415115	8.73849	9.18611	8.08607	0.893063	2.34e-05	0.000728	Intergenic	Intergenic	-19764	ENSSMAG00000009751	protein_coding	gnb1a	guanine nucleotide binding protein (G protein), beta polypeptide 1a	Intergenic
in vivo Vibrio	Upregulated	5:29938221-29938621	5	29938221	29938621	8.93444	9.3748	8.29746	0.89306	1.14e-05	0.000516	intron (ENSSMAG00000015819, intron 1 of 18)	protein_coding-intron (ENSSMAG00000015819, intron 1 of 19)	-13594	ENSSMAG00000015819	protein_coding	arnt2	aryl-hydrocarbon receptor nuclear translocator 2 [Source:NCBI gene;Acc:64277]	intron
in vivo Vibrio	Upregulated	3:5855418-5855818	3	5855418	5855818	8.72517	9.16381	8.09181	0.892792	9.37e-06	0.000464	promoter-TSS (ENSSMAG00000019840)	protein_coding-promoter-TSS (ENSSMAG00000019840)	-8025	ENSSMAG00000019945	protein_coding	si:dkey-182i3.11	leucine-rich repeat-containing protein 15	promoter-TSS
in vivo Vibrio	Upregulated	7:11239262-11239662	7	11239262	11239662	8.2107	8.66591	7.54187	0.892143	4.46e-05	0.000988	Intergenic	Intergenic	-4505	ENSSMAG00000000440	pseudogene	ENSSMAG00000000440	NA	Intergenic
in vivo Vibrio	Upregulated	5:26706104-26706504	5	26706104	26706504	7.34384	7.78055	6.71454	0.89214	7.8e-06	0.000419	Intergenic	Intergenic	-1853	ENSSMAG00000014685	protein_coding	lrrk1	leucine-rich repeat kinase 1 [Source:ZFIN;Acc:ZDB-GENE-101019-2]	Intergenic
in vivo Vibrio	Upregulated	10:12798762-12799162	10	12798762	12799162	8.40183	8.84551	7.75783	0.892107	1.69e-05	0.000615	promoter-TSS (ENSSMAG00000015751)	protein_coding-promoter-TSS (ENSSMAG00000015751)	86	ENSSMAG00000015751	protein_coding	DNAJA4	DnaJ heat shock protein family (Hsp40) member A4 [Source:HGNC Symbol;Acc:HGNC:14885]	promoter-TSS
in vivo Vibrio	Upregulated	19:6993037-6993437	19	6993037	6993437	7.64745	8.07961	7.02761	0.892107	4.25e-06	0.000296	promoter-TSS (ENSSMAG00000006361)	protein_coding-promoter-TSS (ENSSMAG00000006361)	-440	ENSSMAG00000006361	protein_coding	shmt1	serine hydroxymethyltransferase 1 (soluble) [Source:ZFIN;Acc:ZDB-GENE-040426-1558]	promoter-TSS
in vivo Vibrio	Upregulated	18:12593412-12593812	18	12593412	12593812	5.744	6.19901	5.07562	0.892105	4.37e-05	0.000976	promoter-TSS (ENSSMAG00000024246)	protein_coding-promoter-TSS (ENSSMAG00000024246)	-683	ENSSMAG00000024246	protein_coding	LOC118287672	sesquipedalian-1-like	promoter-TSS
in vivo Vibrio	Upregulated	19:15960106-15960506	19	15960106	15960506	9.11288	9.55608	8.46989	0.892019	1.64e-05	0.000607	exon (ENSSMAG00000006213, exon 2 of 28)	protein_coding-exon (ENSSMAG00000006213, exon 2 of 28)	-2241	ENSSMAG00000006213	protein_coding	fmnl1a	formin-like 1a [Source:ZFIN;Acc:ZDB-GENE-120215-83]	exon
in vivo Vibrio	Upregulated	2:14373268-14373668	2	14373268	14373668	8.03855	8.47467	7.41048	0.89184	7.26e-06	0.000403	TTS (ENSSMAG00000018220)	protein_coding-TTS (ENSSMAG00000018220)	192	ENSSMAG00000025682	protein_coding	cdpf1	cysteine rich DPF motif domain containing 1	TTS
in vivo Vibrio	Upregulated	3:18956180-18956580	3	18956180	18956580	8.28872	8.74527	7.61697	0.891338	5.02e-05	0.00103404	exon (ENSSMAG00000020476, exon 2 of 10)	protein_coding-exon (ENSSMAG00000020476, exon 2 of 10)	497	ENSSMAG00000020476	protein_coding	ccnl1a	cyclin L1a	exon
in vivo Vibrio	Upregulated	8:2918203-2918603	8	2918203	2918603	6.92468	7.37789	6.26021	0.891323	4e-05	0.00093	Intergenic	Intergenic	-2741	ENSSMAG00000021149	protein_coding	cyth4b	cytohesin 4b [Source:ZFIN;Acc:ZDB-GENE-080219-45]	Intergenic
in vivo Vibrio	Upregulated	19:8988674-8989074	19	8988674	8989074	8.88177	9.3349	8.21746	0.890738	4.13e-05	0.000947	Intergenic	Intergenic	-2916	ENSSMAG00000009276	protein_coding	ENSSMAG00000009276	NA	Intergenic
in vivo Vibrio	Upregulated	20:18883206-18883606	20	18883206	18883606	8.21718	8.6698	7.55397	0.890707	4e-05	0.000929	Intergenic	Intergenic	-8418	ENSSMAG00000024909	protein_coding	aig1	androgen-induced 1 (H. sapiens) [Source:ZFIN;Acc:ZDB-GENE-041014-358]	Intergenic
in vivo Vibrio	Upregulated	18:17406745-17407145	18	17406745	17407145	8.46956	8.92041	7.81018	0.890548	3.49e-05	0.000884	exon (ENSSMAG00000006196, exon 1 of 5)	protein_coding-exon (ENSSMAG00000006196, exon 1 of 5)	261	ENSSMAG00000006196	protein_coding	LOC118288004	guanine nucleotide-binding protein subunit alpha-13-like	exon
in vivo Vibrio	Upregulated	21:11204660-11205060	21	11204660	11205060	7.44473	7.88698	6.80375	0.890545	1.63e-05	0.000607	intron (ENSSMAG00000004426, intron 1 of 9)	protein_coding-intron (ENSSMAG00000004426, intron 1 of 9)	-21663	ENSSMAG00000004426	protein_coding	tgfbr1b	transforming growth factor, beta receptor 1 b [Source:ZFIN;Acc:ZDB-GENE-091027-1]	intron
in vivo Vibrio	Upregulated	10:24830397-24830797	10	24830397	24830797	8.80682	9.23791	8.1892	0.8901	4.21e-06	0.000296	promoter-TSS (ENSSMAG00000000282)	protein_coding-promoter-TSS (ENSSMAG00000000282)	-89	ENSSMAG00000000282	protein_coding	cmip	c-Maf inducing protein [Source:ZFIN;Acc:ZDB-GENE-050419-50]	promoter-TSS
in vivo Vibrio	Upregulated	19:11161540-11161940	19	11161540	11161940	8.73558	9.18071	8.08849	0.889726	2.27e-05	0.000719	Intergenic	Intergenic	-1082	ENSSMAG00000015028	protein_coding	samd9l	sterile alpha motif domain containing 9 like	Intergenic
in vivo Vibrio	Upregulated	14:22834-23234	14	22834	23234	7.49743	7.94513	6.84484	0.889689	2.82e-05	0.000805	promoter-TSS (ENSSMAG00000017396)	protein_coding-promoter-TSS (ENSSMAG00000017396)	-3858	ENSSMAG00000017396	protein_coding	itgb2	integrin, beta 2	promoter-TSS
in vivo Vibrio	Upregulated	4:29152489-29152889	4	29152489	29152889	8.3693	8.8024	7.74752	0.889055	6.08e-06	0.000361	Intergenic	Intergenic	-7955	ENSSMAG00000024547	protein_coding	kdm6ba	lysine (K)-specific demethylase 6B, a [Source:ZFIN;Acc:ZDB-GENE-091005-1]	Intergenic
in vivo Vibrio	Upregulated	8:11431712-11432112	8	11431712	11432112	6.471	6.91142	5.83391	0.888708	1.47e-05	0.000587	intron (ENSSMAG00000010886, intron 1 of 13)	protein_coding-intron (ENSSMAG00000010886, intron 1 of 13)	12643	ENSSMAG00000010968	protein_coding	fam114a1	family with sequence similarity 114 member A1 [Source:ZFIN;Acc:ZDB-GENE-070410-52]	intron
in vivo Vibrio	Upregulated	5:2116951-2117351	5	2116951	2117351	8.00636	8.45642	7.34871	0.888693	3.64e-05	0.000897	intron (ENSSMAG00000031189, intron 1 of 3)	protein_coding-intron (ENSSMAG00000031189, intron 1 of 3)	508	ENSSMAG00000031189	protein_coding	TUBB4B	Tubulin beta-4B chain (Tubulin beta-2C chain)	intron
in vivo Vibrio	Upregulated	5:22487946-22488346	5	22487946	22488346	7.62042	8.0661	6.97215	0.88835	2.52e-05	0.000757	intron (ENSSMAG00000010254, intron 1 of 12)	protein_coding-intron (ENSSMAG00000010254, intron 1 of 13)	754	ENSSMAG00000010254	protein_coding	LOC118302347	semaphorin-7A-like	intron
in vivo Vibrio	Upregulated	3:5737289-5737689	3	5737289	5737689	8.45585	8.91917	7.76918	0.887702	8.98e-05	0.00132449	intron (ENSSMAG00000019705, intron 1 of 9)	protein_coding-intron (ENSSMAG00000019705, intron 1 of 9)	-3840	ENSSMAG00000019688	protein_coding	sae1	SUMO1 activating enzyme subunit 1 [Source:NCBI gene;Acc:415148]	intron
in vivo Vibrio	Upregulated	4:2882271-2882671	4	2882271	2882671	7.5608	8.01616	6.89166	0.887563	5.52e-05	0.00107412	intron (ENSSMAG00000014686, intron 3 of 27)	protein_coding-intron (ENSSMAG00000014686, intron 3 of 27)	9217	ENSSMAG00000014686	protein_coding	GTF2IRD1	General transcription factor II-I repeat domain-containing protein 1 (GTF2I repeat domain-containing protein 1) (General transcription factor III) (MusTRD1/BEN) (Muscle TFII-I repeat domain-containing protein 1) (Slow-muscle-fiber enhancer-binding protein) (USE B1-binding protein) (Williams-Beuren syndrome chromosomal region 11 protein) (Williams-Beuren syndrome chromosomal region 12 protein)	intron
in vivo Vibrio	Upregulated	15:5389142-5389542	15	5389142	5389542	7.44872	7.87353	6.84402	0.887348	1.8e-06	0.000183	promoter-TSS (ENSSMAG00000019948)	protein_coding-promoter-TSS (ENSSMAG00000019948)	21853	ENSSMAG00000019973	protein_coding	D7Ertd443e	(E2-independent) E3 ubiquitin-conjugating enzyme FATS (EC 2.3.2.-) (Centrosomal protein C10orf90 homolog) (E2/E3 hybrid ubiquitin-protein ligase FATS) (Fragile-site associated tumor suppressor homolog) (FATS)	promoter-TSS
in vivo Vibrio	Upregulated	16:3009953-3010353	16	3009953	3010353	8.07879	8.51849	7.44319	0.887302	1.53e-05	0.000595	intron (ENSSMAG00000014745, intron 1 of 7)	protein_coding-intron (ENSSMAG00000014745, intron 1 of 7)	269	ENSSMAG00000014745	protein_coding	arrdc1b	arrestin domain containing 1b	intron
in vivo Vibrio	Upregulated	13:8912347-8912747	13	8912347	8912747	7.77655	8.2072	7.15984	0.887197	5.14e-06	0.000334	intron (ENSSMAG00000013234, intron 1 of 6)	protein_coding-intron (ENSSMAG00000013234, intron 1 of 7)	1255	ENSSMAG00000013234	protein_coding	sash3	SAM and SH3 domain containing 3 [Source:ZFIN;Acc:ZDB-GENE-130411-1]	intron
in vivo Vibrio	Upregulated	8:3787059-3787459	8	3787059	3787459	6.62978	7.05171	6.03092	0.887091	1.02e-06	0.000139	Intergenic	Intergenic	-1991	ENSSMAG00000021246	protein_coding	ENSSMAG00000021246	NA	Intergenic
in vivo Vibrio	Upregulated	8:3968539-3968939	8	3968539	3968939	7.52103	7.96227	6.88218	0.886999	1.8e-05	0.000637	promoter-TSS (ENSSMAG00000021253)	protein_coding-promoter-TSS (ENSSMAG00000021253)	-96	ENSSMAG00000021253	protein_coding	txndc11	thioredoxin domain containing 11	promoter-TSS
in vivo Vibrio	Upregulated	8:19164613-19165013	8	19164613	19165013	6.84009	7.27562	6.21324	0.886894	9.61e-06	0.000469	Intergenic	Intergenic	12804	ENSSMAG00000009548	protein_coding	ENSSMAG00000009548	NA	Intergenic
in vivo Vibrio	Upregulated	18:17192388-17192788	18	17192388	17192788	7.99292	8.43056	7.36168	0.8868	1.26e-05	0.000548	intron (ENSSMAG00000005704, intron 1 of 11)	protein_coding-intron (ENSSMAG00000005704, intron 1 of 11)	-5371	ENSSMAG00000005704	protein_coding	cyth1b	cytohesin 1b [Source:ZFIN;Acc:ZDB-GENE-030131-4311]	intron
in vivo Vibrio	Upregulated	6:3313877-3314277	6	3313877	3314277	8.01211	8.44557	7.38958	0.886747	7.7e-06	0.000418	intron (ENSSMAG00000029659, intron 1 of 2)	protein_coding-intron (ENSSMAG00000029659, intron 1 of 2)	102	ENSSMAG00000029659	protein_coding	ENSSMAG00000029659	NA	intron
in vivo Vibrio	Upregulated	8:3088701-3089101	8	3088701	3089101	7.21497	7.66896	6.54878	0.886741	5.3e-05	0.00106165	intron (ENSSMAG00000021168, intron 10 of 15)	protein_coding-intron (ENSSMAG00000021168, intron 10 of 15)	23643	ENSSMAG00000021168	protein_coding	tab1	TGF-beta activated kinase 1/MAP3K7 binding protein 1 [Source:ZFIN;Acc:ZDB-GENE-060628-1]	intron
in vivo Vibrio	Upregulated	12:14200112-14200512	12	14200112	14200512	8.69981	9.13226	8.07939	0.886564	6.81e-06	0.00039	promoter-TSS (ENSSMAG00000007659)	protein_coding-promoter-TSS (ENSSMAG00000007659)	-804	ENSSMAG00000007659	protein_coding	elovl1b	ELOVL fatty acid elongase 1b [Source:ZFIN;Acc:ZDB-GENE-040426-2755]	promoter-TSS
in vivo Vibrio	Upregulated	3:13088979-13089379	3	13088979	13089379	8.43271	8.87141	7.79922	0.886448	1.44e-05	0.000579	Intergenic	Intergenic	-2049	ENSSMAG00000021608	protein_coding	znf296	zinc finger protein 296	Intergenic
in vivo Vibrio	Upregulated	3:19079897-19080297	3	19079897	19080297	8.35421	8.79173	7.72319	0.886283	1.27e-05	0.00055	Intergenic	Intergenic	-1291	ENSSMAG00000020479	protein_coding	TIPARP	TCDD inducible poly(ADP-ribose) polymerase [Source:HGNC Symbol;Acc:HGNC:23696]	Intergenic
in vivo Vibrio	Upregulated	1:13306980-13307380	1	13306980	13307380	8.83177	9.26787	8.20375	0.886212	1.09e-05	0.000503	intron (ENSSMAG00000010511, intron 1 of 3)	protein_coding-intron (ENSSMAG00000010511, intron 1 of 5)	368	ENSSMAG00000010511	protein_coding	bcl7a	BAF chromatin remodeling complex subunit BCL7A	intron
in vivo Vibrio	Upregulated	4:16404653-16405053	4	16404653	16405053	8.75498	9.18401	8.14163	0.885954	4.35e-06	0.000299	exon (ENSSMAG00000019876, exon 1 of 22)	protein_coding-exon (ENSSMAG00000019876, exon 1 of 22)	12441	ENSSMAG00000019855	protein_coding	aspa	aspartoacylase	exon
in vivo Vibrio	Upregulated	21:7718651-7719051	21	7718651	7719051	8.83876	9.26396	8.23324	0.885853	2.39e-06	0.000213	exon (ENSSMAG00000020345, exon 1 of 1)	lncRNA-exon (ENSSMAG00000020345, exon 1 of 1)	858	ENSSMAG00000020345	lncRNA	prmt6	Protein arginine N-methyltransferase 6 (EC 2.1.1.319) (Histone-arginine N-methyltransferase PRMT6)	exon
in vivo Vibrio	Upregulated	13:5753540-5753940	13	5753540	5753940	7.20242	7.6349	6.58192	0.885802	7.13e-06	0.000402	promoter-TSS (ENSSMAG00000010015)	protein_coding-promoter-TSS (ENSSMAG00000010015)	-752	ENSSMAG00000010015	protein_coding	LOC118319301	eukaryotic translation initiation factor 4E-1A	promoter-TSS
in vivo Vibrio	Upregulated	11:1990589-1990989	11	1990589	1990989	7.7736	8.23798	7.0846	0.885773	0.000101	0.00139857	promoter-TSS (ENSSMAG00000000977)	protein_coding-promoter-TSS (ENSSMAG00000000977)	27	ENSSMAG00000000977	protein_coding	NF7O	Nuclear factor 7, ovary (xNF7-O)	promoter-TSS
in vivo Vibrio	Upregulated	12:12848979-12849379	12	12848979	12849379	8.74232	9.19477	8.07949	0.885684	5.01e-05	0.00103244	intron (ENSSMAG00000004758, intron 1 of 43)	protein_coding-intron (ENSSMAG00000004758, intron 1 of 42)	545	ENSSMAG00000004758	protein_coding	LOC118317738	unconventional myosin-IXa	intron
in vivo Vibrio	Upregulated	2:20150083-20150483	2	20150083	20150483	7.19791	7.62988	6.57848	0.885576	6.9e-06	0.000394	promoter-TSS (ENSSMAG00000002204)	protein_coding-promoter-TSS (ENSSMAG00000002204)	-899	ENSSMAG00000002204	protein_coding	ENSSMAG00000002204	NA	promoter-TSS
in vivo Vibrio	Upregulated	9:18527210-18527610	9	18527210	18527610	8.07319	8.51799	7.42678	0.885168	2.83e-05	0.000806	Intergenic	Intergenic	5395	ENSSMAG00000004683	protein_coding	pheta1	PH domain containing endocytic trafficking adaptor 1	Intergenic
in vivo Vibrio	Upregulated	10:10074131-10074531	10	10074131	10074531	8.1174	8.55574	7.48468	0.884599	1.55e-05	0.000597	promoter-TSS (ENSSMAG00000009106)	protein_coding-promoter-TSS (ENSSMAG00000009106)	-9624	ENSSMAG00000009106	protein_coding	camk1db	calcium/calmodulin-dependent protein kinase 1Db [Source:ZFIN;Acc:ZDB-GENE-070112-1872]	promoter-TSS
in vivo Vibrio	Upregulated	1:30205150-30205550	1	30205150	30205550	5.5341	5.95708	4.93312	0.884449	1.16e-06	0.000148	Intergenic	Intergenic	-13372	ENSSMAG00000028156	protein_coding	ncalda	neurocalcin delta a [Source:NCBI gene;Acc:556178]	Intergenic
in vivo Vibrio	Upregulated	1:30164958-30165358	1	30164958	30165358	8.7851	9.22244	8.15448	0.884437	1.42e-05	0.000574	Intergenic	Intergenic	-1973	ENSSMAG00000025081	protein_coding	YWHAZ	tyrosine 3-monooxygenase/tryptophan 5-monooxygenase activation protein zeta [Source:HGNC Symbol;Acc:HGNC:12855]	Intergenic
in vivo Vibrio	Upregulated	11:13825272-13825672	11	13825272	13825672	8.417	8.83689	7.82228	0.884066	9.6e-07	0.000137	intron (ENSSMAG00000003933, intron 1 of 10)	protein_coding-intron (ENSSMAG00000003933, intron 1 of 12)	384	ENSSMAG00000003933	protein_coding	pa2g4b	proliferation-associated 2G4, b [Source:ZFIN;Acc:ZDB-GENE-030131-2182]	intron
in vivo Vibrio	Upregulated	18:10903718-10904118	18	10903718	10904118	8.21731	8.66396	7.56697	0.883592	3.58e-05	0.000887	intron (ENSSMAG00000011804, intron 1 of 3)	protein_coding-intron (ENSSMAG00000011804, intron 1 of 3)	337	ENSSMAG00000011804	protein_coding	cox6b1	cytochrome c oxidase subunit 6B1 [Source:ZFIN;Acc:ZDB-GENE-040718-448]	intron
in vivo Vibrio	Upregulated	7:3964514-3964914	7	3964514	3964914	8.0566	8.48341	7.44779	0.883432	3.77e-06	0.000277	promoter-TSS (ENSSMAG00000037269)	protein_coding-promoter-TSS (ENSSMAG00000037269)	-176	ENSSMAG00000037269	protein_coding	Arhgap33	Rho GTPase-activating protein 33 (Rho-type GTPase-activating protein 33) (Sorting nexin-26) (Tc10/CDC42 GTPase-activating protein)	promoter-TSS
in vivo Vibrio	Upregulated	13:9763400-9763800	13	9763400	9763800	6.86685	7.29317	6.25905	0.883026	3.49e-06	0.00026	promoter-TSS (ENSSMAG00000015577)	protein_coding-promoter-TSS (ENSSMAG00000015577)	-501	ENSSMAG00000015577	protein_coding	inppl1b	inositol polyphosphate phosphatase-like 1b [Source:NCBI gene;Acc:368433]	promoter-TSS
in vivo Vibrio	Upregulated	7:15153450-15153850	7	15153450	15153850	7.58801	8.01385	6.9812	0.882986	3.46e-06	0.00026	exon (ENSSMAG00000007582, exon 16 of 16)	protein_coding-exon (ENSSMAG00000007582, exon 16 of 16)	806	ENSSMAG00000007605	protein_coding	LOC118310283	probable cation-transporting ATPase 13A3	exon
in vivo Vibrio	Upregulated	12:15224807-15225207	12	15224807	15225207	8.18221	8.61401	7.56312	0.882633	8.36e-06	0.000436	exon (ENSSMAG00000009555, exon 1 of 9)	protein_coding-exon (ENSSMAG00000009555, exon 1 of 9)	379	ENSSMAG00000009555	protein_coding	TPM4	tropomyosin 4 [Source:HGNC Symbol;Acc:HGNC:12013]	exon
in vivo Vibrio	Upregulated	15:6681667-6682067	15	6681667	6682067	8.37701	8.81667	7.7415	0.882395	2.04e-05	0.000689	promoter-TSS (ENSSMAG00000020662)	protein_coding-promoter-TSS (ENSSMAG00000020662)	-779	ENSSMAG00000020662	protein_coding	vdac2	voltage-dependent anion channel 2 [Source:ZFIN;Acc:ZDB-GENE-030131-845]	promoter-TSS
in vivo Vibrio	Upregulated	18:9052375-9052775	18	9052375	9052775	7.91595	8.35392	7.284	0.882371	1.75e-05	0.000628	intron (ENSSMAG00000007424, intron 1 of 15)	protein_coding-intron (ENSSMAG00000007424, intron 1 of 17)	-1623	ENSSMAG00000007424	protein_coding	sh3bp1	SH3-domain binding protein 1 [Source:ZFIN;Acc:ZDB-GENE-121128-2]	intron
in vivo Vibrio	Upregulated	6:4432028-4432428	6	4432028	4432428	8.31036	8.73541	7.70516	0.882315	3.22e-06	0.000249	intron (ENSSMAG00000030816, intron 1 of 3)	protein_coding-intron (ENSSMAG00000030816, intron 1 of 3)	1832	ENSSMAG00000030816	protein_coding	manf	mesencephalic astrocyte-derived neurotrophic factor [Source:ZFIN;Acc:ZDB-GENE-060929-640]	intron
in vivo Vibrio	Upregulated	11:15070562-15070962	11	15070562	15070962	7.47945	7.91716	6.84805	0.88228	1.69e-05	0.000615	promoter-TSS (ENSSMAG00000006455)	protein_coding-promoter-TSS (ENSSMAG00000006455)	-923	ENSSMAG00000006455	protein_coding	arhgef3l	Rho guanine nucleotide exchange factor (GEF) 3, like [Source:ZFIN;Acc:ZDB-GENE-050522-85]	promoter-TSS
in vivo Vibrio	Upregulated	11:20819773-20820173	11	20819773	20820173	7.43909	7.87612	6.8091	0.882116	1.57e-05	0.000597	Intergenic	Intergenic	-2848	ENSSMAG00000018838	protein_coding	ada	adenosine deaminase [Source:NCBI gene;Acc:436919]	Intergenic
in vivo Vibrio	Upregulated	21:5693362-5693762	21	5693362	5693762	6.51919	6.9589	5.88358	0.881964	2.11e-05	0.000695	promoter-TSS (ENSSMAG00000019068)	protein_coding-promoter-TSS (ENSSMAG00000019068)	-400	ENSSMAG00000019068	protein_coding	LOC118290933	probable G-protein coupled receptor 141	promoter-TSS
in vivo Vibrio	Upregulated	4:6234791-6235191	4	6234791	6235191	8.10527	8.57386	7.40685	0.881603	0.000147	0.00161261	promoter-TSS (ENSSMAG00000023887)	protein_coding-promoter-TSS (ENSSMAG00000023887)	18532	ENSSMAG00000004055	protein_coding	HMGB1	high mobility group box 1 [Source:HGNC Symbol;Acc:HGNC:4983]	promoter-TSS
in vivo Vibrio	Upregulated	16:1415087-1415487	16	1415087	1415487	6.13564	6.62392	5.39201	0.88147	0.000302	0.00214008	intron (ENSSMAG00000022983, intron 1 of 3)	protein_coding-intron (ENSSMAG00000022983, intron 1 of 3)	225	ENSSMAG00000022983	protein_coding	SHROOM3	Protein Shroom3 (Shroom-related protein) (hShrmL)	intron
in vivo Vibrio	Upregulated	10:11028411-11028811	10	11028411	11028811	9.26214	9.70165	8.62695	0.881401	2.16e-05	0.000701	promoter-TSS (ENSSMAG00000037311)	protein_coding-promoter-TSS (ENSSMAG00000037311)	-81	ENSSMAG00000037311	protein_coding	lmo2	LIM domain only 2 (rhombotin-like 1) [Source:NCBI gene;Acc:30332]	promoter-TSS
in vivo Vibrio	Upregulated	17:17156263-17156663	17	17156263	17156663	9.50918	9.9485	8.87438	0.881175	2.14e-05	0.000699	intron (ENSSMAG00000037647, intron 2 of 6)	protein_coding-intron (ENSSMAG00000037647, intron 2 of 6)	273	ENSSMAG00000037647	protein_coding	nfkbiab	nuclear factor of kappa light polypeptide gene enhancer in B-cells inhibitor, alpha b [Source:ZFIN;Acc:ZDB-GENE-030131-1819]	intron
in vivo Vibrio	Upregulated	11:23012059-23012459	11	23012059	23012459	5.60891	6.03313	5.00539	0.880752	2.5e-06	0.000217	Intergenic	Intergenic	-12341	ENSSMAG00000025353	protein_coding	zmp:0000000926	mediator of RNA polymerase II transcription subunit 1.1	Intergenic
in vivo Vibrio	Upregulated	8:21304020-21304420	8	21304020	21304420	8.38502	8.81575	7.76816	0.880559	8.4e-06	0.000437	promoter-TSS (ENSSMAG00000011741)	protein_coding-promoter-TSS (ENSSMAG00000011741)	-147	ENSSMAG00000011741	protein_coding	TEX2	Testis-expressed protein 2 (Transmembrane protein 96)	promoter-TSS
in vivo Vibrio	Upregulated	10:18154704-18155104	10	18154704	18155104	8.16329	8.60005	7.53389	0.880558	1.73e-05	0.000624	promoter-TSS (ENSSMAG00000008810)	protein_coding-promoter-TSS (ENSSMAG00000008810)	-540	ENSSMAG00000008810	protein_coding	ldha	lactate dehydrogenase A4 [Source:NCBI gene;Acc:30496]	promoter-TSS
in vivo Vibrio	Upregulated	1:14048081-14048481	1	14048081	14048481	8.33922	8.78926	7.68161	0.880554	5.41e-05	0.0010642	intron (ENSSMAG00000004320, intron 1 of 7)	protein_coding-intron (ENSSMAG00000004320, intron 1 of 9)	-5443	ENSSMAG00000004320	protein_coding	fli1b	Fli-1 proto-oncogene, ETS transcription factor b [Source:ZFIN;Acc:ZDB-GENE-031114-3]	intron
in vivo Vibrio	Upregulated	10:11045019-11045419	10	11045019	11045419	7.56176	7.98155	6.96725	0.880451	1.43e-06	0.000164	promoter-TSS (ENSSMAG00000010588)	protein_coding-promoter-TSS (ENSSMAG00000010588)	-60	ENSSMAG00000010588	protein_coding	NAT10	N-acetyltransferase 10 [Source:ZFIN;Acc:ZDB-GENE-040426-1543]	promoter-TSS
in vivo Vibrio	Upregulated	3:13780069-13780469	3	13780069	13780469	6.88503	7.33161	6.23484	0.880168	4.26e-05	0.000963	Intergenic	Intergenic	-2092	ENSSMAG00000014491	protein_coding	gpr184	G protein-coupled receptor 184 [Source:ZFIN;Acc:ZDB-GENE-060929-1218]	Intergenic
in vivo Vibrio	Upregulated	3:23282045-23282445	3	23282045	23282445	8.48771	8.9236	7.86011	0.88013	1.58e-05	0.0006	Intergenic	Intergenic	11931	ENSSMAG00000003422	protein_coding	snrpd2	small nuclear ribonucleoprotein D2 polypeptide [Source:ZFIN;Acc:ZDB-GENE-040914-10]	Intergenic
in vivo Vibrio	Upregulated	22:10361853-10362253	22	10361853	10362253	7.43859	7.8748	6.81033	0.880025	1.67e-05	0.000611	intron (ENSSMAG00000012212, intron 1 of 6)	protein_coding-intron (ENSSMAG00000012212, intron 1 of 7)	735	ENSSMAG00000012212	protein_coding	sla1a	Src like adaptor 1a [Source:ZFIN;Acc:ZDB-GENE-050904-3]	intron
in vivo Vibrio	Upregulated	19:18492292-18492692	19	18492292	18492692	8.20303	8.66241	7.52507	0.879948	9.93e-05	0.00138659	Intergenic	Intergenic	-1116	ENSSMAG00000012016	protein_coding	ubtf	upstream binding transcription factor [Source:ZFIN;Acc:ZDB-GENE-030616-252]	Intergenic
in vivo Vibrio	Upregulated	7:27817971-27818371	7	27817971	27818371	8.0603	8.49426	7.43673	0.879825	1.31e-05	0.000562	promoter-TSS (ENSSMAG00000020772)	protein_coding-promoter-TSS (ENSSMAG00000020772)	-704	ENSSMAG00000020772	protein_coding	ssr2	signal sequence receptor, beta	promoter-TSS
in vivo Vibrio	Upregulated	22:1812922-1813322	22	1812922	1813322	9.2847	9.72677	8.64411	0.879602	3.04e-05	0.000839	exon (ENSSMAG00000016419, exon 1 of 12)	protein_coding-exon (ENSSMAG00000016419, exon 1 of 12)	559	ENSSMAG00000016419	protein_coding	tap2a	transporter associated with antigen processing, subunit type a [Source:ZFIN;Acc:ZDB-GENE-030616-245]	exon
in vivo Vibrio	Upregulated	3:6384170-6384570	3	6384170	6384570	7.57581	8.01867	6.93354	0.879578	3.25e-05	0.000862	Intergenic	Intergenic	-5739	ENSSMAG00000020287	protein_coding	rasgrp4	RAS guanyl releasing protein 4 [Source:ZFIN;Acc:ZDB-GENE-050419-110]	Intergenic
in vivo Vibrio	Upregulated	3:17185538-17185938	3	17185538	17185938	6.70618	7.13477	6.09372	0.879472	7.55e-06	0.000413	intron (ENSSMAG00000019689, intron 1 of 33)	protein_coding-intron (ENSSMAG00000019689, intron 1 of 32)	3807	ENSSMAG00000019689	protein_coding	LOC118299035	arf-GAP with Rho-GAP domain, ANK repeat and PH domain-containing protein 1-like	intron
in vivo Vibrio	Upregulated	7:24050662-24051062	7	24050662	24051062	8.57879	9.02618	7.92686	0.879071	4.77e-05	0.00100542	Intergenic	Intergenic	-2249	ENSSMAG00000020486	protein_coding	sh3bgrl3	SH3 domain binding glutamate-rich protein like 3 [Source:ZFIN;Acc:ZDB-GENE-040426-1059]	Intergenic
in vivo Vibrio	Upregulated	6:15351097-15351497	6	15351097	15351497	8.80543	9.25719	8.14409	0.878765	6.59e-05	0.00116399	intron (ENSSMAG00000004491, intron 2 of 27)	protein_coding-intron (ENSSMAG00000004491, intron 1 of 26)	470	ENSSMAG00000004491	protein_coding	kdm5ba	lysine (K)-specific demethylase 5Ba [Source:ZFIN;Acc:ZDB-GENE-030131-5379]	intron
in vivo Vibrio	Upregulated	7:4663129-4663529	7	4663129	4663529	7.28602	7.71081	6.68135	0.878649	3.81e-06	0.000278	intron (ENSSMAG00000012160, intron 1 of 17)	protein_coding-intron (ENSSMAG00000012160, intron 1 of 17)	9038	ENSSMAG00000026879	protein_coding	BTF3L4	basic transcription factor 3 like 4 [Source:HGNC Symbol;Acc:HGNC:30547]	intron
in vivo Vibrio	Upregulated	9:9873931-9874331	9	9873931	9874331	7.58566	8.01709	6.96734	0.878434	1.08e-05	0.000499	exon (ENSSMAG00000006219, exon 2 of 7)	protein_coding-exon (ENSSMAG00000006219, exon 2 of 7)	214	ENSSMAG00000006219	protein_coding	gins4	GINS complex subunit 4 (Sld5 homolog) [Source:ZFIN;Acc:ZDB-GENE-040801-59]	exon
in vivo Vibrio	Upregulated	8:2302921-2303321	8	2302921	2303321	8.52524	8.95919	7.9017	0.877999	1.49e-05	0.000592	exon (ENSSMAG00000021139, exon 2 of 8)	protein_coding-exon (ENSSMAG00000021139, exon 2 of 8)	284	ENSSMAG00000021139	protein_coding	mfng	MFNG O-fucosylpeptide 3-beta-N-acetylglucosaminyltransferase [Source:NCBI gene;Acc:493633]	exon
in vivo Vibrio	Upregulated	22:2764450-2764850	22	2764450	2764850	9.20684	9.64071	8.58345	0.877732	1.51e-05	0.000593	Intergenic	Intergenic	-2822	ENSSMAG00000018483	protein_coding	eef1a	Elongation factor 1-alpha (EF-1-alpha)	Intergenic
in vivo Vibrio	Upregulated	4:6694847-6695247	4	6694847	6695247	8.13303	8.55534	7.53341	0.877208	3.2e-06	0.000249	promoter-TSS (ENSSMAG00000003042)	protein_coding-promoter-TSS (ENSSMAG00000003042)	943	ENSSMAG00000003042	protein_coding	alg5	ALG5 dolichyl-phosphate beta-glucosyltransferase	promoter-TSS
in vivo Vibrio	Upregulated	19:14108061-14108461	19	14108061	14108461	6.85358	7.27597	6.25381	0.877175	3.21e-06	0.000249	exon (ENSSMAG00000002924, exon 1 of 20)	protein_coding-exon (ENSSMAG00000002924, exon 1 of 20)	350	ENSSMAG00000002924	protein_coding	brd4	Bromodomain-containing protein 4	exon
in vivo Vibrio	Upregulated	22:10697360-10697760	22	10697360	10697760	7.38002	7.80379	6.77743	0.877001	4.1e-06	0.000293	Intergenic	Intergenic	-1366	ENSSMAG00000012770	protein_coding	LOC118291865	4-galactosyl-N-acetylglucosaminide 3-alpha-L-fucosyltransferase 9-like	Intergenic
in vivo Vibrio	Upregulated	1:30503952-30504352	1	30503952	30504352	8.7161	9.14106	8.11109	0.876864	5.01e-06	0.000327	Intergenic	Intergenic	-27336	ENSSMAG00000024611	protein_coding	ldlrad4b	low density lipoprotein receptor class A domain containing 4 [Source:HGNC Symbol;Acc:HGNC:1224]	Intergenic
in vivo Vibrio	Upregulated	10:3896452-3896852	10	3896452	3896852	8.28784	8.69871	7.71116	0.876854	2.64e-07	6.78e-05	promoter-TSS (ENSSMAG00000025864)	lncRNA-promoter-TSS (ENSSMAG00000025864)	-96	ENSSMAG00000025864	lncRNA	ENSSMAG00000025864	NA	promoter-TSS
in vivo Vibrio	Upregulated	16:13211533-13211933	16	13211533	13211933	8.77218	9.20725	8.14628	0.876346	1.88e-05	0.000654	intron (ENSSMAG00000009579, intron 1 of 22)	protein_coding-intron (ENSSMAG00000009579, intron 1 of 22)	171	ENSSMAG00000009579	protein_coding	rapgef1b	Rap guanine nucleotide exchange factor (GEF) 1b [Source:ZFIN;Acc:ZDB-GENE-040426-1001]	intron
in vivo Vibrio	Upregulated	18:567520-567920	18	567520	567920	8.23376	8.66585	7.61407	0.876226	1.36e-05	0.000569	Intergenic	Intergenic	-1969	ENSSMAG00000016143	protein_coding	si:dkey-37o8.1	si:dkey-37o8.1 [Source:ZFIN;Acc:ZDB-GENE-030131-5667]	Intergenic
in vivo Vibrio	Upregulated	9:25531556-25531956	9	25531556	25531956	8.92555	9.36119	8.29849	0.876192	2.02e-05	0.000687	exon (ENSSMAG00000023322, exon 1 of 2)	protein_coding-exon (ENSSMAG00000023322, exon 1 of 2)	187	ENSSMAG00000023322	protein_coding	ENSSMAG00000023322	NA	exon
in vivo Vibrio	Upregulated	13:7130415-7130815	13	7130415	7130815	8.33936	8.78432	7.69263	0.875904	4.66e-05	0.00100115	exon (ENSSMAG00000011360, exon 2 of 13)	protein_coding-exon (ENSSMAG00000011360, exon 2 of 13)	267	ENSSMAG00000011360	protein_coding	gsr	glutathione reductase	exon
in vivo Vibrio	Upregulated	11:13210534-13210934	11	13210534	13210934	7.67106	8.10802	7.04124	0.875697	2.39e-05	0.00074	promoter-TSS (ENSSMAG00000001421)	protein_coding-promoter-TSS (ENSSMAG00000001421)	513	ENSSMAG00000001421	protein_coding	arhgap4a	Rho GTPase activating protein 4a [Source:ZFIN;Acc:ZDB-GENE-040426-1229]	promoter-TSS
in vivo Vibrio	Upregulated	1:17014911-17015311	1	17014911	17015311	5.45737	5.90151	4.81239	0.875585	4.6e-05	0.000999	TTS (ENSSMAG00000008420)	protein_coding-TTS (ENSSMAG00000008420)	256	ENSSMAG00000008393	protein_coding	cd79a	CD79a molecule, immunoglobulin-associated alpha [Source:ZFIN;Acc:ZDB-GENE-100922-201]	TTS
in vivo Vibrio	Upregulated	3:3358898-3359298	3	3358898	3359298	8.51556	8.96604	7.85699	0.875269	7.15e-05	0.00120579	intron (ENSSMAG00000015775, intron 1 of 7)	protein_coding-intron (ENSSMAG00000015775, intron 1 of 7)	262	ENSSMAG00000015775	protein_coding	lgals9l5	lectin, galactoside-binding, soluble, 9 (galectin 9)-like 3 [Source:ZFIN;Acc:ZDB-GENE-040718-159]	intron
in vivo Vibrio	Upregulated	14:22214823-22215223	14	22214823	22215223	8.35353	8.78013	7.74516	0.875133	7.27e-06	0.000403	exon (ENSSMAG00000014138, exon 1 of 13)	protein_coding-exon (ENSSMAG00000014138, exon 1 of 13)	229	ENSSMAG00000014138	protein_coding	lrch1	leucine-rich repeats and calponin homology (CH) domain containing 1	exon
in vivo Vibrio	Upregulated	15:14419360-14419760	15	14419360	14419760	8.14569	8.57309	7.53567	0.874982	8.17e-06	0.000428	intron (ENSSMAG00000013116, intron 1 of 6)	protein_coding-intron (ENSSMAG00000013116, intron 1 of 6)	112	ENSSMAG00000013116	protein_coding	pdlim1	PDZ and LIM domain 1 (elfin) [Source:ZFIN;Acc:ZDB-GENE-030131-5227]	intron
in vivo Vibrio	Upregulated	19:9488825-9489225	19	9488825	9489225	8.0218	8.45212	7.40577	0.874833	1.22e-05	0.000542	promoter-TSS (ENSSMAG00000010767)	protein_coding-promoter-TSS (ENSSMAG00000010767)	-832	ENSSMAG00000010767	protein_coding	nacc1a	nucleus accumbens associated 1, BEN and BTB (POZ) domain containing a [Source:ZFIN;Acc:ZDB-GENE-010319-3]	promoter-TSS
in vivo Vibrio	Upregulated	13:2889227-2889627	13	2889227	2889627	7.79641	8.22121	7.19173	0.874182	6.09e-06	0.000361	Intergenic	Intergenic	-3705	ENSSMAG00000007448	protein_coding	SLC49A3	solute carrier family 49 member 3 [Source:HGNC Symbol;Acc:HGNC:26177]	Intergenic
in vivo Vibrio	Upregulated	4:15725793-15726193	4	15725793	15726193	8.72824	9.16024	8.10875	0.874036	1.54e-05	0.000597	promoter-TSS (ENSSMAG00000019304)	protein_coding-promoter-TSS (ENSSMAG00000019304)	-20	ENSSMAG00000019304	protein_coding	mpp1	membrane protein, palmitoylated 1	promoter-TSS
in vivo Vibrio	Upregulated	8:3260313-3260713	8	3260313	3260713	7.65487	8.09188	7.02493	0.874005	2.62e-05	0.000776	intron (ENSSMAG00000030466, intron 1 of 13)	protein_coding-intron (ENSSMAG00000030466, intron 1 of 13)	-1643	ENSSMAG00000030466	protein_coding	Sun2	SUN domain-containing protein 2 (Protein unc-84 homolog B) (Sad1/unc-84 protein-like 2)	intron
in vivo Vibrio	Upregulated	11:14790746-14791146	11	14790746	14791146	7.8083	8.24243	7.18439	0.873987	1.94e-05	0.000671	Intergenic	Intergenic	-4536	ENSSMAG00000005449	protein_coding	tead3a	TEA domain family member 3 a [Source:ZFIN;Acc:ZDB-GENE-031112-10]	Intergenic
in vivo Vibrio	Upregulated	3:20165717-20166117	3	20165717	20166117	6.49659	6.91222	5.91045	0.873892	1.23e-06	0.000153	exon (ENSSMAG00000020702, exon 2 of 3)	protein_coding-exon (ENSSMAG00000020702, exon 2 of 3)	475	ENSSMAG00000020702	protein_coding	lpar5b	lysophosphatidic acid receptor 5b	exon
in vivo Vibrio	Upregulated	10:15526792-15527192	10	15526792	15527192	7.45861	7.89435	6.83131	0.873525	2.4e-05	0.000742	intron (ENSSMAG00000004046, intron 1 of 11)	protein_coding-intron (ENSSMAG00000004046, intron 1 of 11)	885	ENSSMAG00000004046	protein_coding	LOC118315714	receptor-interacting serine/threonine-protein kinase 3-like	intron
in vivo Vibrio	Upregulated	1:6519370-6519770	1	6519370	6519770	8.52271	8.95914	7.89399	0.873251	2.57e-05	0.000769	Intergenic	Intergenic	-1026	ENSSMAG00000032254	protein_coding	rbm4.1	RNA binding motif protein 4.1	Intergenic
in vivo Vibrio	Upregulated	1:7583261-7583661	1	7583261	7583661	7.35436	7.7866	6.73438	0.873245	1.67e-05	0.000611	Intergenic	Intergenic	-28976	ENSSMAG00000011350	protein_coding	runx1	RUNX family transcription factor 1	Intergenic
in vivo Vibrio	Upregulated	3:23715565-23715965	3	23715565	23715965	8.45523	8.88566	7.83897	0.872851	1.4e-05	0.000571	exon (ENSSMAG00000003934, exon 1 of 9)	protein_coding-exon (ENSSMAG00000003934, exon 1 of 9)	111	ENSSMAG00000003934	protein_coding	bace2	beta-secretase 2 [Source:ZFIN;Acc:ZDB-GENE-041010-68]	exon
in vivo Vibrio	Upregulated	17:13500123-13500523	17	13500123	13500523	8.12409	8.54804	7.52113	0.872464	6.2e-06	0.000363	promoter-TSS (ENSSMAG00000006959)	protein_coding-promoter-TSS (ENSSMAG00000006959)	-731	ENSSMAG00000006959	protein_coding	cep170b	Centrosomal protein of 170 kDa protein B (Centrosomal protein 170B) (Cep170B)	promoter-TSS
in vivo Vibrio	Upregulated	17:5800211-5800611	17	5800211	5800611	7.86018	8.29714	7.23035	0.872446	2.89e-05	0.000816	promoter-TSS (ENSSMAG00000014867)	protein_coding-promoter-TSS (ENSSMAG00000014867)	868	ENSSMAG00000014831	protein_coding	LOC118286072	serine/threonine-protein kinase PAK 2-like	promoter-TSS
in vivo Vibrio	Upregulated	18:12679680-12680080	18	12679680	12680080	6.6864	7.12916	6.04434	0.872336	4.67e-05	0.00100115	intron (ENSSMAG00000018102, intron 6 of 8)	protein_coding-intron (ENSSMAG00000018102, intron 7 of 9)	-2712	ENSSMAG00000018138	protein_coding	cenpt	centromere protein T	intron
in vivo Vibrio	Upregulated	1:20210156-20210556	1	20210156	20210556	7.28148	7.71013	6.66891	0.872274	1.21e-05	0.000539	intron (ENSSMAG00000018314, intron 4 of 7)	protein_coding-intron (ENSSMAG00000018314, intron 4 of 7)	2883	ENSSMAG00000018314	protein_coding	H2-Aa	H-2 class II histocompatibility antigen, A-B alpha chain (IAalpha)	intron
in vivo Vibrio	Upregulated	13:2624544-2624944	13	2624544	2624944	7.09903	7.52083	6.50046	0.872228	4.27e-06	0.000296	intron (ENSSMAG00000007271, intron 1 of 9)	protein_coding-intron (ENSSMAG00000007271, intron 1 of 9)	268	ENSSMAG00000007271	protein_coding	ccdc69	coiled-coil domain containing 69	intron
in vivo Vibrio	Upregulated	17:6420581-6420981	17	6420581	6420981	8.46526	8.903	7.83377	0.872073	3.13e-05	0.000849	intron (ENSSMAG00000016551, intron 1 of 14)	protein_coding-intron (ENSSMAG00000016551, intron 1 of 15)	-4401	ENSSMAG00000016551	protein_coding	ptbp1a	polypyrimidine tract binding protein 1a [Source:ZFIN;Acc:ZDB-GENE-050522-492]	intron
in vivo Vibrio	Upregulated	21:2170822-2171222	21	2170822	2171222	8.02398	8.45336	7.40989	0.872057	1.31e-05	0.000562	Intergenic	Intergenic	15435	ENSSMAG00000013429	protein_coding	dlec1	DLEC1 cilia and flagella associated protein [Source:ZFIN;Acc:ZDB-GENE-091204-65]	Intergenic
in vivo Vibrio	Upregulated	9:2154082-2154482	9	2154082	2154482	7.74239	8.17376	7.12418	0.871962	1.63e-05	0.000607	Intergenic	Intergenic	-1729	ENSSMAG00000018382	protein_coding	man1b1b	mannosidase, alpha, class 1B, member 1b [Source:ZFIN;Acc:ZDB-GENE-070705-482]	Intergenic
in vivo Vibrio	Upregulated	8:13863299-13863699	8	13863299	13863699	7.73034	8.16219	7.11115	0.87193	1.79e-05	0.000636	intron (ENSSMAG00000015231, intron 1 of 11)	protein_coding-intron (ENSSMAG00000015231, intron 1 of 10)	19925	ENSSMAG00000033420	lncRNA	ENSSMAG00000033420	NA	intron
in vivo Vibrio	Upregulated	8:11462233-11462633	8	11462233	11462633	7.99573	8.442	7.34619	0.871924	6.28e-05	0.00114403	intron (ENSSMAG00000011002, intron 1 of 5)	protein_coding-intron (ENSSMAG00000011002, intron 1 of 5)	600	ENSSMAG00000011002	protein_coding	klf3	Kruppel-like factor 3 (basic) [Source:ZFIN;Acc:ZDB-GENE-011116-1]	intron
in vivo Vibrio	Upregulated	15:18489947-18490347	15	18489947	18490347	8.14038	8.57258	7.52047	0.871862	1.83e-05	0.000647	promoter-TSS (ENSSMAG00000018644)	protein_coding-promoter-TSS (ENSSMAG00000018644)	-498	ENSSMAG00000018644	protein_coding	LOC118284268	tubulin alpha chain-like	promoter-TSS
in vivo Vibrio	Upregulated	4:14318382-14318782	4	14318382	14318782	8.75009	9.19161	8.11065	0.871771	4.42e-05	0.000983	Intergenic	Intergenic	-2960	ENSSMAG00000018309	protein_coding	zc3h12b	zinc finger CCCH-type containing 12B	Intergenic
in vivo Vibrio	Upregulated	14:11841624-11842024	14	11841624	11842024	7.89065	8.31634	7.28414	0.871581	8.52e-06	0.00044	intron (ENSSMAG00000012222, intron 1 of 7)	protein_coding-intron (ENSSMAG00000012222, intron 1 of 7)	693	ENSSMAG00000012222	protein_coding	tank	TRAF family member-associated NFKB activator [Source:ZFIN;Acc:ZDB-GENE-060929-308]	intron
in vivo Vibrio	Upregulated	11:18595599-18595999	11	18595599	18595999	7.36211	7.8008	6.72865	0.871478	3.54e-05	0.000886	Intergenic	Intergenic	15924	ENSSMAG00000014799	protein_coding	ptpn18	protein tyrosine phosphatase non-receptor type 18 [Source:ZFIN;Acc:ZDB-GENE-050320-12]	Intergenic
in vivo Vibrio	Upregulated	4:16695343-16695743	4	16695343	16695743	8.17602	8.61097	7.55038	0.87142	2.5e-05	0.000756	intron (ENSSMAG00000000274, intron 1 of 1)	protein_coding-intron (ENSSMAG00000000274, intron 1 of 1)	-3987	ENSSMAG00000000280	protein_coding	p2rx5	purinergic receptor P2X, ligand-gated ion channel, 5 [Source:ZFIN;Acc:ZDB-GENE-030319-5]	intron
in vivo Vibrio	Upregulated	14:19720929-19721329	14	19720929	19721329	7.90253	8.3382	7.2754	0.871075	2.74e-05	0.000796	Intergenic	Intergenic	-5474	ENSSMAG00000007877	protein_coding	lats2	large tumor suppressor kinase 2 [Source:ZFIN;Acc:ZDB-GENE-050119-6]	Intergenic
in vivo Vibrio	Upregulated	4:10381581-10381981	4	10381581	10381981	5.49675	5.90886	4.91764	0.870885	8.16e-07	0.00013	Intergenic	Intergenic	-4154	ENSSMAG00000007749	protein_coding	kctd7	BTB/POZ domain-containing protein KCTD7	Intergenic
in vivo Vibrio	Upregulated	3:4596450-4596850	3	4596450	4596850	7.66656	8.08888	7.06693	0.870754	5.49e-06	0.000346	Intergenic	Intergenic	-2191	ENSSMAG00000017885	protein_coding	SLC43A2	solute carrier family 43 member 2 [Source:HGNC Symbol;Acc:HGNC:23087]	Intergenic
in vivo Vibrio	Upregulated	18:6393192-6393592	18	6393192	6393592	8.85078	9.2798	8.23744	0.870597	1.39e-05	0.000571	exon (ENSSMAG00000002720, exon 1 of 3)	protein_coding-exon (ENSSMAG00000002720, exon 1 of 3)	321	ENSSMAG00000002720	protein_coding	adprm	ADP-ribose/CDP-alcohol diphosphatase, manganese-dependent	exon
in vivo Vibrio	Upregulated	8:14493551-14493951	8	14493551	14493951	7.70875	8.13719	7.0966	0.870259	1.4e-05	0.000571	promoter-TSS (ENSSMAG00000016762)	protein_coding-promoter-TSS (ENSSMAG00000016762)	318	ENSSMAG00000027307	protein_coding	LOC118311903	lysozyme g-like	promoter-TSS
in vivo Vibrio	Upregulated	4:13354014-13354414	4	13354014	13354414	8.33026	8.76323	7.70876	0.870175	2.23e-05	0.000714	promoter-TSS (ENSSMAG00000014811)	protein_coding-promoter-TSS (ENSSMAG00000014811)	-4157	ENSSMAG00000014811	protein_coding	mink1	misshapen-like kinase 1 [Source:ZFIN;Acc:ZDB-GENE-060526-45]	promoter-TSS
in vivo Vibrio	Upregulated	14:90819-91219	14	90819	91219	8.99249	9.42523	8.37146	0.869861	2.21e-05	0.000709	intron (ENSSMAG00000017478, intron 1 of 15)	protein_coding-intron (ENSSMAG00000017478, intron 1 of 15)	799	ENSSMAG00000017478	protein_coding	slc37a1	solute carrier family 37 member 1 [Source:ZFIN;Acc:ZDB-GENE-041114-151]	intron
in vivo Vibrio	Upregulated	8:24819399-24819799	8	24819399	24819799	8.81315	9.24518	8.19359	0.869833	2.06e-05	0.00069	exon (ENSSMAG00000016016, exon 1 of 11)	protein_coding-exon (ENSSMAG00000016016, exon 1 of 11)	-5611	ENSSMAG00000016016	protein_coding	pi4k2b	phosphatidylinositol 4-kinase type 2 beta	exon
in vivo Vibrio	Upregulated	16:915993-916393	16	915993	916393	8.70203	9.13413	8.08233	0.869763	2.07e-05	0.00069	promoter-TSS (ENSSMAG00000010880)	protein_coding-promoter-TSS (ENSSMAG00000010880)	-841	ENSSMAG00000010880	protein_coding	il6st	interleukin 6 signal transducer	promoter-TSS
in vivo Vibrio	Upregulated	10:8704563-8704963	10	8704563	8704963	6.84805	7.27574	6.23745	0.86957	1.27e-05	0.00055	exon (ENSSMAG00000007332, exon 1 of 12)	protein_coding-exon (ENSSMAG00000007332, exon 1 of 12)	168	ENSSMAG00000007332	protein_coding	parvg	parvin, gamma [Source:ZFIN;Acc:ZDB-GENE-070410-67]	exon
in vivo Vibrio	Upregulated	4:22079700-22080100	4	22079700	22080100	8.85059	9.27883	8.23887	0.869315	1.39e-05	0.000571	exon (ENSSMAG00000007559, exon 2 of 28)	protein_coding-exon (ENSSMAG00000007559, exon 2 of 28)	216	ENSSMAG00000007559	protein_coding	slc12a2	solute carrier family 12 member 2	exon
in vivo Vibrio	Upregulated	8:5320437-5320837	8	5320437	5320837	6.96018	7.37983	6.36594	0.869245	3.97e-06	0.000289	promoter-TSS (ENSSMAG00000000718)	protein_coding-promoter-TSS (ENSSMAG00000000718)	-668	ENSSMAG00000000718	protein_coding	eri2	ERI1 exoribonuclease family member 2	promoter-TSS
in vivo Vibrio	Upregulated	6:12710688-12711088	6	12710688	12711088	8.14176	8.56388	7.54253	0.868988	6.21e-06	0.000363	exon (ENSSMAG00000020968, exon 1 of 8)	protein_coding-exon (ENSSMAG00000020968, exon 1 of 8)	129	ENSSMAG00000020968	protein_coding	bicd2	bicaudal D homolog 2 (Drosophila) [Source:ZFIN;Acc:ZDB-GENE-120717-1]	exon
in vivo Vibrio	Upregulated	19:19347872-19348272	19	19347872	19348272	7.46584	7.88943	6.86361	0.868837	7.69e-06	0.000418	intron (ENSSMAG00000022066, intron 2 of 4)	protein_coding-intron (ENSSMAG00000022066, intron 2 of 4)	255	ENSSMAG00000022066	protein_coding	CBX2	chromobox 2 [Source:HGNC Symbol;Acc:HGNC:1552]	intron
in vivo Vibrio	Upregulated	15:8001982-8002382	15	8001982	8002382	7.1717	7.58692	6.58639	0.868782	1.79e-06	0.000183	Intergenic	Intergenic	-1284	ENSSMAG00000001892	protein_coding	sfxn3	sideroflexin 3 [Source:ZFIN;Acc:ZDB-GENE-070112-2092]	Intergenic
in vivo Vibrio	Upregulated	13:15926470-15926870	13	15926470	15926870	8.89247	9.33453	8.25188	0.868731	5.37e-05	0.00106167	promoter-TSS (ENSSMAG00000008360)	protein_coding-promoter-TSS (ENSSMAG00000008360)	-127	ENSSMAG00000008360	protein_coding	tnip1	TNFAIP3 interacting protein 1 [Source:ZFIN;Acc:ZDB-GENE-070112-1502]	promoter-TSS
in vivo Vibrio	Upregulated	1:16271694-16272094	1	16271694	16272094	8.98071	9.42044	8.34505	0.868086	4.64e-05	0.00100082	promoter-TSS (ENSSMAG00000005172)	protein_coding-promoter-TSS (ENSSMAG00000005172)	-876	ENSSMAG00000005172	protein_coding	mtf1	metal-regulatory transcription factor 1 [Source:ZFIN;Acc:ZDB-GENE-020424-1]	promoter-TSS
in vivo Vibrio	Upregulated	6:27323476-27323876	6	27323476	27323876	8.52946	8.98425	7.86156	0.868025	0.000125	0.00150801	Intergenic	Intergenic	6956	ENSSMAG00000030268	protein_coding	si:dkey-19e4.5	si:dkey-19e4.5 [Source:ZFIN;Acc:ZDB-GENE-030131-1852]	Intergenic
in vivo Vibrio	Upregulated	11:12306199-12306599	11	12306199	12306599	8.41694	8.85296	7.78908	0.867926	3.38e-05	0.000872	exon (ENSSMAG00000018778, exon 1 of 6)	protein_coding-exon (ENSSMAG00000018778, exon 1 of 6)	151	ENSSMAG00000018778	protein_coding	ENSSMAG00000018778	NA	exon
in vivo Vibrio	Upregulated	18:401250-401650	18	401250	401650	8.39828	8.83381	7.77144	0.867676	3.29e-05	0.000865	promoter-TSS (ENSSMAG00000015882)	protein_coding-promoter-TSS (ENSSMAG00000015882)	-214	ENSSMAG00000015882	protein_coding	chpf2	chondroitin polymerizing factor 2 [Source:ZFIN;Acc:ZDB-GENE-030131-7797]	promoter-TSS
in vivo Vibrio	Upregulated	21:4702658-4703058	21	4702658	4703058	7.39868	7.81324	6.81466	0.867654	1.86e-06	0.000187	intron (ENSSMAG00000017664, intron 2 of 10)	protein_coding-intron (ENSSMAG00000017664, intron 1 of 10)	429	ENSSMAG00000017664	protein_coding	zdhhc20b	zinc finger DHHC-type containing 20b [Source:ZFIN;Acc:ZDB-GENE-091117-30]	intron
in vivo Vibrio	Upregulated	2:5840516-5840916	2	5840516	5840916	6.30987	6.73949	5.69527	0.867621	1.96e-05	0.000671	Intergenic	Intergenic	-4279	ENSSMAG00000008249	protein_coding	si:ch73-335l21.2	si:ch73-335l21.2 [Source:ZFIN;Acc:ZDB-GENE-160728-76]	Intergenic
in vivo Vibrio	Upregulated	13:8651300-8651700	13	8651300	8651700	8.0474	8.48256	7.42134	0.867396	3.24e-05	0.000861	Intergenic	Intergenic	-11667	ENSSMAG00000012757	protein_coding	UBE2A	ubiquitin conjugating enzyme E2 A [Source:HGNC Symbol;Acc:HGNC:12472]	Intergenic
in vivo Vibrio	Upregulated	22:7964065-7964465	22	7964065	7964465	7.92308	8.34515	7.32394	0.867103	7.16e-06	0.000402	exon (ENSSMAG00000007184, exon 1 of 7)	protein_coding-exon (ENSSMAG00000007184, exon 1 of 7)	296	ENSSMAG00000007184	protein_coding	spag1a	sperm associated antigen 1a	exon
in vivo Vibrio	Upregulated	3:4864157-4864557	3	4864157	4864557	8.44287	8.87319	7.82685	0.867022	2.06e-05	0.00069	promoter-TSS (ENSSMAG00000018559)	protein_coding-promoter-TSS (ENSSMAG00000018559)	-15	ENSSMAG00000018559	protein_coding	zgc:153039	zgc:153039 [Source:ZFIN;Acc:ZDB-GENE-060929-736]	promoter-TSS
in vivo Vibrio	Upregulated	12:13440192-13440592	12	13440192	13440592	8.28887	8.71304	7.68546	0.866951	9.76e-06	0.00047	intron (ENSSMAG00000006542, intron 1 of 23)	protein_coding-intron (ENSSMAG00000006542, intron 1 of 24)	613	ENSSMAG00000006542	protein_coding	eps15	epidermal growth factor receptor pathway substrate 15 [Source:ZFIN;Acc:ZDB-GENE-081104-264]	intron
in vivo Vibrio	Upregulated	9:2466428-2466828	9	2466428	2466828	7.59294	8.01463	6.99459	0.866764	7.04e-06	0.0004	promoter-TSS (ENSSMAG00000018784)	protein_coding-promoter-TSS (ENSSMAG00000018784)	-760	ENSSMAG00000018784	protein_coding	hps4	HPS4 biogenesis of lysosomal organelles complex 3 subunit 2 [Source:ZFIN;Acc:ZDB-GENE-040426-1068]	promoter-TSS
in vivo Vibrio	Upregulated	6:17174018-17174418	6	17174018	17174418	8.197	8.62813	7.57929	0.866577	2.29e-05	0.000722	intron (ENSSMAG00000007942, intron 1 of 1)	protein_coding-intron (ENSSMAG00000007942, intron 1 of 1)	1228	ENSSMAG00000007942	protein_coding	LOC118309318	helicase SRCAP-like	intron
in vivo Vibrio	Upregulated	8:6422357-6422757	8	6422357	6422757	6.87566	7.28975	6.29259	0.866178	1.98e-06	0.000195	Intergenic	Intergenic	-1361	ENSSMAG00000032202	snoRNA	ENSSMAG00000032202	NA	Intergenic
in vivo Vibrio	Upregulated	18:12804244-12804644	18	12804244	12804644	9.31258	9.74357	8.69517	0.866048	2.34e-05	0.000729	exon (ENSSMAG00000018391, exon 1 of 13)	protein_coding-exon (ENSSMAG00000018391, exon 1 of 13)	-1985	ENSSMAG00000018391	protein_coding	smarcd2	SWI/SNF related, matrix associated, actin dependent regulator of chromatin, subfamily d, member 2 [Source:ZFIN;Acc:ZDB-GENE-080215-1]	exon
in vivo Vibrio	Upregulated	11:17191092-17191492	11	17191092	17191492	8.67529	9.10841	8.05346	0.86602	2.91e-05	0.000818	promoter-TSS (ENSSMAG00000030749)	protein_coding-promoter-TSS (ENSSMAG00000030749)	-148	ENSSMAG00000030749	protein_coding	LOC118317574	14-3-3 protein beta/alpha-1-like	promoter-TSS
in vivo Vibrio	Upregulated	1:10862782-10863182	1	10862782	10863182	7.26606	7.68636	6.67052	0.866014	5.98e-06	0.000361	intron (ENSSMAG00000016653, intron 18 of 22)	protein_coding-intron (ENSSMAG00000016653, intron 17 of 21)	-7769	ENSSMAG00000000767	protein_coding	atp1a1	Sodium/potassium-transporting ATPase subunit alpha-1 (Na(+)/K(+) ATPase alpha-1 subunit) (EC 7.2.2.13) (Sodium pump subunit alpha-1)	intron
in vivo Vibrio	Upregulated	11:6591242-6591642	11	6591242	6591642	7.73135	8.17825	7.08048	0.865988	8.59e-05	0.00129632	promoter-TSS (ENSSMAG00000006763)	protein_coding-promoter-TSS (ENSSMAG00000006763)	96	ENSSMAG00000006763	protein_coding	prex1	phosphatidylinositol-3,4,5-trisphosphate-dependent Rac exchange factor 1	promoter-TSS
in vivo Vibrio	Upregulated	4:22540625-22541025	4	22540625	22541025	8.84135	9.27929	8.20948	0.865858	4.48e-05	0.000992	intron (ENSSMAG00000008956, intron 2 of 4)	protein_coding-intron (ENSSMAG00000008956, intron 2 of 3)	-1267	ENSSMAG00000008956	protein_coding	LOC118300687	polyubiquitin-B-like	intron
in vivo Vibrio	Upregulated	16:7380826-7381226	16	7380826	7381226	7.71613	8.14526	7.10257	0.865663	1.95e-05	0.000671	Intergenic	Intergenic	-36463	ENSSMAG00000019931	protein_coding	sh2d3ca	SH2 domain containing 3Ca [Source:ZFIN;Acc:ZDB-GENE-080102-1]	Intergenic
in vivo Vibrio	Upregulated	20:4523992-4524392	20	4523992	4524392	8.52338	8.95384	7.90706	0.865478	2.29e-05	0.000722	promoter-TSS (ENSSMAG00000002755)	protein_coding-promoter-TSS (ENSSMAG00000002755)	-125	ENSSMAG00000002755	protein_coding	si:ch73-91k6.2	si:ch73-91k6.2 [Source:ZFIN;Acc:ZDB-GENE-050208-270]	promoter-TSS
in vivo Vibrio	Upregulated	11:18230064-18230464	11	18230064	18230464	8.79129	9.22071	8.17713	0.865323	2.09e-05	0.00069	promoter-TSS (ENSSMAG00000013667)	protein_coding-promoter-TSS (ENSSMAG00000013667)	-958	ENSSMAG00000013667	protein_coding	brpf1	bromodomain and PHD finger containing, 1 [Source:ZFIN;Acc:ZDB-GENE-040426-731]	promoter-TSS
in vivo Vibrio	Upregulated	6:1261843-1262243	6	1261843	1262243	8.73262	9.15828	8.12616	0.865234	1.34e-05	0.000569	intron (ENSSMAG00000001779, intron 1 of 14)	protein_coding-intron (ENSSMAG00000001779, intron 1 of 13)	3865	ENSSMAG00000001779	protein_coding	slc6a6b	solute carrier family 6 member 6b	intron
in vivo Vibrio	Upregulated	4:19044121-19044521	4	19044121	19044521	7.018	7.46123	6.37494	0.865215	6.87e-05	0.00118108	Intergenic	Intergenic	-28442	ENSSMAG00000002339	protein_coding	nrip1b	nuclear receptor interacting protein 1b [Source:ZFIN;Acc:ZDB-GENE-030131-4173]	Intergenic
in vivo Vibrio	Upregulated	16:20311470-20311870	16	20311470	20311870	7.93734	8.36043	7.33613	0.865031	9.71e-06	0.00047	intron (ENSSMAG00000016731, intron 8 of 8)	protein_coding-intron (ENSSMAG00000016731, intron 8 of 8)	-5078	ENSSMAG00000016906	protein_coding	tnfaip8l2b	tumor necrosis factor, alpha-induced protein 8-like 2b [Source:NCBI gene;Acc:393345]	intron
in vivo Vibrio	Upregulated	13:607066-607466	13	607066	607466	8.42474	8.85596	7.80685	0.864637	2.61e-05	0.000774	promoter-TSS (ENSSMAG00000005820)	protein_coding-promoter-TSS (ENSSMAG00000005820)	-114	ENSSMAG00000005820	protein_coding	LOC118319728	diacylglycerol kinase theta-like	promoter-TSS
in vivo Vibrio	Upregulated	4:11138691-11139091	4	11138691	11139091	7.27779	7.70637	6.66535	0.863863	2.08e-05	0.00069	promoter-TSS (ENSSMAG00000009161)	protein_coding-promoter-TSS (ENSSMAG00000009161)	-1223	ENSSMAG00000009161	protein_coding	hephl1b	hephaestin-like 1b [Source:ZFIN;Acc:ZDB-GENE-091204-388]	promoter-TSS
in vivo Vibrio	Upregulated	1:18245213-18245613	1	18245213	18245613	8.6551	9.08526	8.03942	0.86384	2.47e-05	0.000755	Intergenic	Intergenic	-7202	ENSSMAG00000011819	protein_coding	zyx	zyxin	Intergenic
in vivo Vibrio	Upregulated	19:5287974-5288374	19	5287974	5288374	8.77832	9.20532	8.16913	0.863808	1.75e-05	0.000628	Intergenic	Intergenic	-2344	ENSSMAG00000002392	protein_coding	ilf3b	interleukin enhancer binding factor 3b [Source:NCBI gene;Acc:321868]	Intergenic
in vivo Vibrio	Upregulated	7:24874741-24875141	7	24874741	24875141	8.10059	8.5322	7.48189	0.863674	2.89e-05	0.000816	intron (ENSSMAG00000020575, intron 1 of 3)	protein_coding-intron (ENSSMAG00000020575, intron 1 of 3)	447	ENSSMAG00000020575	protein_coding	TBA	Tubulin alpha chain (EC 3.6.5.-) (Alpha T6) [Cleaved into: Detyrosinated tubulin alpha chain]	intron
in vivo Vibrio	Upregulated	15:10623724-10624124	15	10623724	10624124	7.07292	7.47332	6.51678	0.863606	6.51e-08	2.37e-05	promoter-TSS (ENSSMAG00000007081)	protein_coding-promoter-TSS (ENSSMAG00000007081)	97	ENSSMAG00000007081	protein_coding	si:dkey-85a20.4	si:dkey-85a20.4 [Source:ZFIN;Acc:ZDB-GENE-090313-347]	promoter-TSS
in vivo Vibrio	Upregulated	7:24866161-24866561	7	24866161	24866561	6.78054	7.19544	6.19586	0.863551	3.17e-06	0.000249	intron (ENSSMAG00000020575, intron 1 of 3)	protein_coding-intron (ENSSMAG00000020575, intron 3 of 3)	-4029	ENSSMAG00000020580	protein_coding	LOC118311421	heat shock factor-binding protein 1	intron
in vivo Vibrio	Upregulated	19:16338279-16338679	19	16338279	16338679	5.98841	6.43884	5.32995	0.863155	0.000116	0.00146404	Intergenic	Intergenic	17061	ENSSMAG00000006954	protein_coding	stat3	signal transducer and activator of transcription 3 (acute-phase response factor) [Source:ZFIN;Acc:ZDB-GENE-980526-68]	Intergenic
in vivo Vibrio	Upregulated	2:5531279-5531679	2	5531279	5531679	6.77255	7.19103	6.18068	0.863096	5.95e-06	0.000361	promoter-TSS (ENSSMAG00000007911)	protein_coding-promoter-TSS (ENSSMAG00000007911)	-354	ENSSMAG00000007911	protein_coding	zmp:0000000660	arf-GAP with Rho-GAP domain, ANK repeat and PH domain-containing protein 2	promoter-TSS
in vivo Vibrio	Upregulated	4:12951308-12951708	4	12951308	12951708	8.83141	9.26709	8.20427	0.862928	4.35e-05	0.000973	exon (ENSSMAG00000027006, exon 1 of 1)	protein_coding-exon (ENSSMAG00000027006, exon 1 of 1)	268	ENSSMAG00000027006	protein_coding	h2ax	H2A.X variant histone [Source:NCBI gene;Acc:394048]	exon
in vivo Vibrio	Upregulated	18:11797834-11798234	18	11797834	11798234	8.178	8.62042	7.53667	0.862673	7.35e-05	0.00122514	Intergenic	Intergenic	-8015	ENSSMAG00000014414	protein_coding	LOC118287761	ankyrin repeat and fibronectin type-III domain-containing protein 1-like	Intergenic
in vivo Vibrio	Upregulated	6:16084165-16084565	6	16084165	16084565	8.12741	8.5607	7.50523	0.86265	3.58e-05	0.000887	intron (ENSSMAG00000006104, intron 1 of 11)	protein_coding-intron (ENSSMAG00000006104, intron 1 of 12)	865	ENSSMAG00000006104	protein_coding	tfeb	transcription factor EB [Source:ZFIN;Acc:ZDB-GENE-090807-3]	intron
in vivo Vibrio	Upregulated	4:15936551-15936951	4	15936551	15936951	9.31039	9.75232	8.6701	0.862565	7.19e-05	0.0012109	promoter-TSS (ENSSMAG00000022521)	lncRNA-promoter-TSS (ENSSMAG00000022521)	170	ENSSMAG00000019406	protein_coding	LOC118300838	transmembrane protein 164	promoter-TSS
in vivo Vibrio	Upregulated	11:9638499-9638899	11	9638499	9638899	6.87267	7.31641	6.22854	0.86223	8.24e-05	0.00127743	intron (ENSSMAG00000015055, intron 2 of 13)	protein_coding-intron (ENSSMAG00000015055, intron 2 of 15)	395	ENSSMAG00000015055	protein_coding	bpifcl	BPI fold containing family C, like [Source:ZFIN;Acc:ZDB-GENE-070912-360]	intron
in vivo Vibrio	Upregulated	17:11817216-11817616	17	11817216	11817616	8.41264	8.84435	7.79374	0.861981	3.2e-05	0.000857	promoter-TSS (ENSSMAG00000003118)	protein_coding-promoter-TSS (ENSSMAG00000003118)	-595	ENSSMAG00000003118	protein_coding	arf6b	ADP-ribosylation factor 6b [Source:ZFIN;Acc:ZDB-GENE-030131-9056]	promoter-TSS
in vivo Vibrio	Upregulated	1:15194474-15194874	1	15194474	15194874	9.1298	9.57154	8.48989	0.861914	7.33e-05	0.00122394	promoter-TSS (ENSSMAG00000003176)	protein_coding-promoter-TSS (ENSSMAG00000003176)	-325	ENSSMAG00000003176	protein_coding	pnrc2	proline-rich nuclear receptor coactivator 2 [Source:NCBI gene;Acc:565522]	promoter-TSS
in vivo Vibrio	Upregulated	5:22249630-22250030	5	22249630	22250030	7.50503	7.92789	6.90429	0.861914	1.18e-05	0.00053	promoter-TSS (ENSSMAG00000009953)	protein_coding-promoter-TSS (ENSSMAG00000009953)	59	ENSSMAG00000009953	protein_coding	larp6a	La ribonucleoprotein 6, translational regulator a [Source:ZFIN;Acc:ZDB-GENE-030131-6403]	promoter-TSS
in vivo Vibrio	Upregulated	4:23098327-23098727	4	23098327	23098727	8.11503	8.54706	7.49548	0.861721	3.31e-05	0.000866	exon (ENSSMAG00000009734, exon 1 of 3)	protein_coding-exon (ENSSMAG00000009734, exon 1 of 3)	8623	ENSSMAG00000009686	protein_coding	hnrnpd	heterogeneous nuclear ribonucleoprotein D [Source:ZFIN;Acc:ZDB-GENE-070424-97]	exon
in vivo Vibrio	Upregulated	1:19827802-19828202	1	19827802	19828202	7.14043	7.58092	6.50317	0.86172	6.88e-05	0.00118232	Intergenic	Intergenic	2010	ENSSMAG00000016935	protein_coding	ENSSMAG00000016935	NA	Intergenic
in vivo Vibrio	Upregulated	4:18379834-18380234	4	18379834	18380234	7.89058	8.31786	7.28082	0.861667	2.07e-05	0.00069	promoter-TSS (ENSSMAG00000001337)	protein_coding-promoter-TSS (ENSSMAG00000001337)	-663	ENSSMAG00000001337	protein_coding	ENSSMAG00000001337	NA	promoter-TSS
in vivo Vibrio	Upregulated	2:2688413-2688813	2	2688413	2688813	7.507	7.92903	6.90793	0.861561	1.17e-05	0.000529	intron (ENSSMAG00000002848, intron 2 of 10)	protein_coding-intron (ENSSMAG00000002848, intron 2 of 11)	22271	ENSSMAG00000002848	protein_coding	shroom4	shroom family member 4	intron
in vivo Vibrio	Upregulated	13:13295859-13296259	13	13295859	13296259	7.61247	8.04698	6.98777	0.861469	4.28e-05	0.000966	Intergenic	Intergenic	-3443	ENSSMAG00000036321	protein_coding	ENSSMAG00000036321	NA	Intergenic
in vivo Vibrio	Upregulated	11:21486612-21487012	11	21486612	21487012	7.7205	8.14151	7.12353	0.861313	9.96e-06	0.000477	Intergenic	Intergenic	-5465	ENSSMAG00000019333	protein_coding	klhl21	kelch-like family member 21 [Source:NCBI gene;Acc:404613]	Intergenic
in vivo Vibrio	Upregulated	14:17192918-17193318	14	17192918	17193318	5.79696	6.22784	5.17977	0.861284	3.41e-05	0.000874	promoter-TSS (ENSSMAG00000003451)	protein_coding-promoter-TSS (ENSSMAG00000003451)	-576	ENSSMAG00000003451	protein_coding	gpr18	G protein-coupled receptor 18 [Source:ZFIN;Acc:ZDB-GENE-070912-159]	promoter-TSS
in vivo Vibrio	Upregulated	8:17810702-17811102	8	17810702	17811102	8.62171	9.06038	7.98828	0.861261	6.04e-05	0.00112062	promoter-TSS (ENSSMAG00000005937)	protein_coding-promoter-TSS (ENSSMAG00000005937)	-957	ENSSMAG00000005937	protein_coding	ldb1b	LIM-domain binding 1b [Source:ZFIN;Acc:ZDB-GENE-990415-135]	promoter-TSS
in vivo Vibrio	Upregulated	4:14029081-14029481	4	14029081	14029481	7.87236	8.30131	7.25915	0.86111	2.64e-05	0.000781	promoter-TSS (ENSSMAG00000030770)	protein_coding-promoter-TSS (ENSSMAG00000030770)	950	ENSSMAG00000030770	protein_coding	TUBA1A	Tubulin alpha-1A chain (EC 3.6.5.-) (Alpha-tubulin 3) (Tubulin B-alpha-1) (Tubulin alpha-3 chain) [Cleaved into: Detyrosinated tubulin alpha-1A chain]	promoter-TSS
in vivo Vibrio	Upregulated	16:8589006-8589406	16	8589006	8589406	8.44308	8.86994	7.83418	0.861104	2.06e-05	0.00069	promoter-TSS (ENSSMAG00000001464)	protein_coding-promoter-TSS (ENSSMAG00000001464)	-930	ENSSMAG00000001464	protein_coding	iscub	iron-sulfur cluster assembly enzyme b [Source:ZFIN;Acc:ZDB-GENE-050417-332]	promoter-TSS
in vivo Vibrio	Upregulated	12:17026505-17026905	12	17026505	17026905	5.68756	6.11256	5.08245	0.86105	1.73e-05	0.000624	Intergenic	Intergenic	-4121	ENSSMAG00000012394	protein_coding	si:ch211-125m10.6	si:ch211-125m10.6 [Source:ZFIN;Acc:ZDB-GENE-120709-92]	Intergenic
in vivo Vibrio	Upregulated	12:17574955-17575355	12	17574955	17575355	6.70242	7.13244	6.087	0.861011	2.76e-05	0.000797	Intergenic	Intergenic	-1117	ENSSMAG00000018198	protein_coding	pfas	phosphoribosylformylglycinamidine synthase [Source:ZFIN;Acc:ZDB-GENE-030131-4420]	Intergenic
in vivo Vibrio	Upregulated	15:7313726-7314126	15	7313726	7314126	7.54036	7.97088	6.92391	0.860429	3.13e-05	0.000849	Intergenic	Intergenic	36717	ENSSMAG00000020751	protein_coding	rps24	ribosomal protein S24 [Source:ZFIN;Acc:ZDB-GENE-040109-5]	Intergenic
in vivo Vibrio	Upregulated	11:23556185-23556585	11	23556185	23556585	7.45142	7.88778	6.82284	0.860139	5.34e-05	0.00106167	Intergenic	Intergenic	-15740	ENSSMAG00000000158	protein_coding	LOC118316315	nuclear receptor coactivator 3-like	Intergenic
in vivo Vibrio	Upregulated	7:4161807-4162207	7	4161807	4162207	9.41154	9.85044	8.77763	0.860095	6.52e-05	0.00116095	exon (ENSSMAG00000010500, exon 1 of 5)	protein_coding-exon (ENSSMAG00000010500, exon 1 of 5)	291	ENSSMAG00000010500	protein_coding	zgc:66427	zgc:66427 [Source:ZFIN;Acc:ZDB-GENE-040426-1913]	exon
in vivo Vibrio	Upregulated	10:9456581-9456981	10	9456581	9456981	6.85336	7.26892	6.26736	0.859802	4.96e-06	0.000325	promoter-TSS (ENSSMAG00000008043)	protein_coding-promoter-TSS (ENSSMAG00000008043)	-307	ENSSMAG00000008043	protein_coding	PPHLN1	periphilin 1 [Source:HGNC Symbol;Acc:HGNC:19369]	promoter-TSS
in vivo Vibrio	Upregulated	17:15380202-15380602	17	15380202	15380602	8.07511	8.51537	7.43833	0.859787	7.13e-05	0.00120567	Intergenic	Intergenic	-1161	ENSSMAG00000009885	protein_coding	mgst3b	microsomal glutathione S-transferase 3b [Source:ZFIN;Acc:ZDB-GENE-061215-48]	Intergenic
in vivo Vibrio	Upregulated	22:6540275-6540675	22	6540275	6540675	8.44967	8.87299	7.84799	0.859401	1.53e-05	0.000595	Intergenic	Intergenic	-1066	ENSSMAG00000004460	protein_coding	krit1	KRIT1 ankyrin repeat containing	Intergenic
in vivo Vibrio	Upregulated	10:7711296-7711696	10	7711296	7711696	8.59686	9.03229	7.97021	0.859336	5.14e-05	0.00104515	promoter-TSS (ENSSMAG00000005762)	protein_coding-promoter-TSS (ENSSMAG00000005762)	-618	ENSSMAG00000005762	protein_coding	sv2	synaptic vesicle glycoprotein 2	promoter-TSS
in vivo Vibrio	Upregulated	12:20328178-20328578	12	20328178	20328578	7.65686	8.15038	6.90081	0.859185	0.000602	0.0030278	intron (ENSSMAG00000000869, intron 1 of 5)	protein_coding-intron (ENSSMAG00000000869, intron 1 of 5)	384	ENSSMAG00000000869	protein_coding	atp1b1a	ATPase Na+/K+ transporting subunit beta 1a [Source:ZFIN;Acc:ZDB-GENE-001127-3]	intron
in vivo Vibrio	Upregulated	16:1590438-1590838	16	1590438	1590838	6.68277	7.09143	6.11048	0.859111	1.26e-06	0.000153	promoter-TSS (ENSSMAG00000012405)	protein_coding-promoter-TSS (ENSSMAG00000012405)	20	ENSSMAG00000012405	protein_coding	st8sia3	ST8 alpha-N-acetyl-neuraminide alpha-2,8-sialyltransferase 3 [Source:ZFIN;Acc:ZDB-GENE-060228-4]	promoter-TSS
in vivo Vibrio	Upregulated	11:7870606-7871006	11	7870606	7871006	8.97117	9.38916	8.38028	0.858804	7.89e-06	0.000421	Intergenic	Intergenic	-2024	ENSSMAG00000009403	protein_coding	b3gnt7l	UDP-GlcNAc:betaGal beta-1,3-N-acetylglucosaminyltransferase 7, like [Source:ZFIN;Acc:ZDB-GENE-040718-143]	Intergenic
in vivo Vibrio	Upregulated	20:14523243-14523643	20	14523243	14523643	6.71542	7.1557	6.0786	0.858652	7.77e-05	0.00125017	intron (ENSSMAG00000019089, intron 1 of 21)	protein_coding-intron (ENSSMAG00000019089, intron 1 of 21)	465	ENSSMAG00000019089	protein_coding	enpp1	ectonucleotide pyrophosphatase/phosphodiesterase 1 [Source:ZFIN;Acc:ZDB-GENE-040724-172]	intron
in vivo Vibrio	Upregulated	3:14286986-14287386	3	14286986	14287386	8.18871	8.62043	7.56981	0.858616	3.89e-05	0.00092	promoter-TSS (ENSSMAG00000015319)	protein_coding-promoter-TSS (ENSSMAG00000015319)	-7	ENSSMAG00000015319	protein_coding	sik2b	salt-inducible kinase 2b [Source:ZFIN;Acc:ZDB-GENE-071012-1]	promoter-TSS
in vivo Vibrio	Upregulated	9:11075111-11075511	9	11075111	11075511	7.82236	8.25023	7.21137	0.8586	2.74e-05	0.000796	promoter-TSS (ENSSMAG00000008329)	protein_coding-promoter-TSS (ENSSMAG00000008329)	178	ENSSMAG00000008329	protein_coding	ENSSMAG00000008329	NA	promoter-TSS
in vivo Vibrio	Upregulated	11:9715442-9715842	11	9715442	9715842	9.10058	9.51874	8.50935	0.858563	8.18e-06	0.000428	promoter-TSS (ENSSMAG00000014920)	protein_coding-promoter-TSS (ENSSMAG00000014920)	16	ENSSMAG00000014920	protein_coding	LOC118316833	vesicle-associated membrane protein-associated protein B/C-like	promoter-TSS
in vivo Vibrio	Upregulated	1:2730146-2730546	1	2730146	2730546	8.58442	9.01451	7.96886	0.858471	3.39e-05	0.000872	Intergenic	Intergenic	-2209	ENSSMAG00000003455	protein_coding	spry2	sprouty RTK signaling antagonist 2	Intergenic
in vivo Vibrio	Upregulated	19:19971321-19971721	19	19971321	19971721	8.59366	9.02516	7.9752	0.858453	3.88e-05	0.000919	intron (ENSSMAG00000013962, intron 15 of 15)	protein_coding-intron (ENSSMAG00000013962, intron 15 of 15)	-1130	ENSSMAG00000014243	protein_coding	crlf3	cytokine receptor-like factor 3	intron
in vivo Vibrio	Upregulated	6:94210-94610	6	94210	94610	7.11619	7.54647	6.50026	0.858155	3.5e-05	0.000885	promoter-TSS (ENSSMAG00000001956)	protein_coding-promoter-TSS (ENSSMAG00000001956)	-3020	ENSSMAG00000001956	protein_coding	ece1	endothelin converting enzyme 1 [Source:ZFIN;Acc:ZDB-GENE-061110-100]	promoter-TSS
in vivo Vibrio	Upregulated	12:19212643-19213043	12	19212643	19213043	8.93216	9.35529	8.33087	0.857913	1.67e-05	0.000611	TTS (ENSSMAG00000013200)	protein_coding-TTS (ENSSMAG00000013200)	150	ENSSMAG00000013223	protein_coding	slain2	SLAIN motif family, member 2 [Source:ZFIN;Acc:ZDB-GENE-041014-251]	TTS
in vivo Vibrio	Upregulated	22:9643833-9644233	22	9643833	9644233	7.2987	7.74348	6.65233	0.857879	0.000108	0.00143337	Intergenic	Intergenic	-8038	ENSSMAG00000010694	protein_coding	pdcd6ip	programmed cell death 6 interacting protein [Source:ZFIN;Acc:ZDB-GENE-040426-2678]	Intergenic
in vivo Vibrio	Upregulated	8:10965275-10965675	8	10965275	10965675	8.74178	9.17318	8.12352	0.857796	3.97e-05	0.000928	exon (ENSSMAG00000009695, exon 1 of 12)	protein_coding-exon (ENSSMAG00000009695, exon 1 of 12)	151	ENSSMAG00000009695	protein_coding	si:ch211-113e8.10	E3 ubiquitin-protein ligase ZFP91	exon
in vivo Vibrio	Upregulated	8:17082888-17083288	8	17082888	17083288	7.04379	7.45519	6.46607	0.85754	3e-06	0.000244	promoter-TSS (ENSSMAG00000003075)	protein_coding-promoter-TSS (ENSSMAG00000003075)	-147	ENSSMAG00000003075	protein_coding	si:dkey-76b14.2	si:dkey-76b14.2 [Source:ZFIN;Acc:ZDB-GENE-090313-329]	promoter-TSS
in vivo Vibrio	Upregulated	13:13724333-13724733	13	13724333	13724733	7.05374	7.4727	6.4609	0.857413	9.48e-06	0.000467	promoter-TSS (ENSSMAG00000003333)	protein_coding-promoter-TSS (ENSSMAG00000003333)	454	ENSSMAG00000003333	protein_coding	gfpt2	glutamine-fructose-6-phosphate transaminase 2 [Source:HGNC Symbol;Acc:HGNC:4242]	promoter-TSS
in vivo Vibrio	Upregulated	7:14911571-14911971	7	14911571	14911971	8.4534	8.86979	7.86573	0.857306	7.01e-06	0.000399	promoter-TSS (ENSSMAG00000006765)	protein_coding-promoter-TSS (ENSSMAG00000006765)	191	ENSSMAG00000006765	protein_coding	RPL5	ribosomal protein L5 [Source:HGNC Symbol;Acc:HGNC:10360]	promoter-TSS
in vivo Vibrio	Upregulated	1:18781110-18781510	1	18781110	18781510	8.60619	9.03791	7.98727	0.857229	4.23e-05	0.00096	promoter-TSS (ENSSMAG00000012891)	protein_coding-promoter-TSS (ENSSMAG00000012891)	-581	ENSSMAG00000012891	protein_coding	si:dkeyp-69b9.6	si:dkeyp-69b9.6 [Source:ZFIN;Acc:ZDB-GENE-100922-227]	promoter-TSS
in vivo Vibrio	Upregulated	5:7923637-7924037	5	7923637	7924037	7.10499	7.52153	6.51702	0.857187	7.18e-06	0.000402	promoter-TSS (ENSSMAG00000012722)	protein_coding-promoter-TSS (ENSSMAG00000012722)	-94	ENSSMAG00000012722	protein_coding	rbms1a	RNA binding motif, single stranded interacting protein 1a [Source:ZFIN;Acc:ZDB-GENE-030131-4967]	promoter-TSS
in vivo Vibrio	Upregulated	3:16228710-16229110	3	16228710	16229110	8.49025	8.94167	7.82966	0.856864	0.000162	0.00165669	promoter-TSS (ENSSMAG00000022067)	protein_coding-promoter-TSS (ENSSMAG00000022067)	194	ENSSMAG00000021527	protein_coding	ENSSMAG00000021527	NA	promoter-TSS
in vivo Vibrio	Upregulated	16:15800236-15800636	16	15800236	15800636	7.46817	7.8898	6.86992	0.856571	1.5e-05	0.000593	Intergenic	Intergenic	2263	ENSSMAG00000012752	protein_coding	rpz5	rapunzel 5 [Source:ZFIN;Acc:ZDB-GENE-030131-4678]	Intergenic
in vivo Vibrio	Upregulated	2:4270922-4271322	2	4270922	4271322	7.10667	7.5256	6.51391	0.856412	1.04e-05	0.00049	promoter-TSS (ENSSMAG00000005686)	protein_coding-promoter-TSS (ENSSMAG00000005686)	-4900	ENSSMAG00000005686	protein_coding	slc7a8a	solute carrier family 7 member 8a [Source:ZFIN;Acc:ZDB-GENE-121120-2]	promoter-TSS
in vivo Vibrio	Upregulated	7:6411479-6411879	7	6411479	6411879	6.79067	7.21132	6.19441	0.855799	1.42e-05	0.000574	promoter-TSS (ENSSMAG00000015444)	protein_coding-promoter-TSS (ENSSMAG00000015444)	-539	ENSSMAG00000015444	protein_coding	myo9b	myosin IXb [Source:ZFIN;Acc:ZDB-GENE-030131-938]	promoter-TSS
in vivo Vibrio	Upregulated	1:11967799-11968199	1	11967799	11968199	8.58613	9.01895	7.96493	0.855791	5.04e-05	0.00103644	intron (ENSSMAG00000014091, intron 1 of 2)	protein_coding-intron (ENSSMAG00000014091, intron 1 of 2)	365	ENSSMAG00000014091	protein_coding	LOC118282482	thymosin beta-12	intron
in vivo Vibrio	Upregulated	3:11809849-11810249	3	11809849	11810249	8.06194	8.48761	7.45547	0.855695	2.51e-05	0.000756	intron (ENSSMAG00000008621, intron 1 of 21)	protein_coding-intron (ENSSMAG00000008621, intron 1 of 22)	329	ENSSMAG00000008621	protein_coding	picalmb	phosphatidylinositol binding clathrin assembly protein b [Source:ZFIN;Acc:ZDB-GENE-030131-6795]	intron
in vivo Vibrio	Upregulated	10:11761176-11761576	10	11761176	11761576	8.42216	8.85574	7.79938	0.855292	5.48e-05	0.00107384	TTS (ENSSMAG00000012992)	protein_coding-TTS (ENSSMAG00000012992)	189	ENSSMAG00000013038	protein_coding	hps5	HPS5 biogenesis of lysosomal organelles complex 2 subunit 2 [Source:ZFIN;Acc:ZDB-GENE-070410-80]	TTS
in vivo Vibrio	Upregulated	6:5385759-5386159	6	5385759	5386159	8.65953	9.09277	8.03747	0.854881	5.45e-05	0.00106997	Intergenic	Intergenic	-1349	ENSSMAG00000006634	protein_coding	pcif1	PDX1 C-terminal inhibiting factor 1 [Source:NCBI gene;Acc:553360]	Intergenic
in vivo Vibrio	Upregulated	4:21537659-21538059	4	21537659	21538059	8.9095	9.33866	8.29588	0.854856	3.82e-05	0.000917	intron (ENSSMAG00000006221, intron 1 of 5)	protein_coding-intron (ENSSMAG00000006221, intron 1 of 5)	437	ENSSMAG00000006221	protein_coding	VPS26B	VPS26, retromer complex component B [Source:HGNC Symbol;Acc:HGNC:28119]	intron
in vivo Vibrio	Upregulated	12:12035977-12036377	12	12035977	12036377	8.79244	9.22198	8.17803	0.854577	4.04e-05	0.000937	Intergenic	Intergenic	-5108	ENSSMAG00000002943	protein_coding	GNB4	G protein subunit beta 4 [Source:HGNC Symbol;Acc:HGNC:20731]	Intergenic
in vivo Vibrio	Upregulated	15:8264530-8264930	15	8264530	8264930	7.07914	7.54838	6.37924	0.854471	0.000359	0.00233344	Intergenic	Intergenic	17689	ENSSMAG00000002454	protein_coding	ZFAND4	zinc finger AN1-type containing 4 [Source:HGNC Symbol;Acc:HGNC:23504]	Intergenic
in vivo Vibrio	Upregulated	16:12614574-12614974	16	12614574	12614974	7.97443	8.40388	7.36021	0.854351	4.08e-05	0.000941833	promoter-TSS (ENSSMAG00000008012)	protein_coding-promoter-TSS (ENSSMAG00000008012)	-76	ENSSMAG00000008012	protein_coding	LOC118285318	guanine nucleotide-binding protein G(q) subunit alpha-like	promoter-TSS
in vivo Vibrio	Upregulated	14:3058872-3059272	14	3058872	3059272	7.38363	7.81902	6.75708	0.854202	6.79e-05	0.0011736	promoter-TSS (ENSSMAG00000030365)	protein_coding-promoter-TSS (ENSSMAG00000030365)	-406	ENSSMAG00000030365	protein_coding	LOC118320593	interleukin-10 receptor subunit beta-like	promoter-TSS
in vivo Vibrio	Upregulated	1:23169666-23170066	1	23169666	23170066	7.63311	8.06177	7.02052	0.854079	3.8e-05	0.000915	promoter-TSS (ENSSMAG00000002284)	protein_coding-promoter-TSS (ENSSMAG00000002284)	-2079	ENSSMAG00000002284	protein_coding	fez2	fasciculation and elongation protein zeta 2	promoter-TSS
in vivo Vibrio	Upregulated	9:12886958-12887358	9	12886958	12887358	7.91542	8.34284	7.30537	0.853831	3.42e-05	0.000874	intron (ENSSMAG00000009436, intron 1 of 36)	protein_coding-intron (ENSSMAG00000009436, intron 1 of 38)	-2339	ENSSMAG00000009436	protein_coding	iqgap2	IQ motif containing GTPase activating protein 2 [Source:ZFIN;Acc:ZDB-GENE-030131-2878]	intron
in vivo Vibrio	Upregulated	1:18463458-18463858	1	18463458	18463858	6.9749	7.39966	6.37029	0.853823	2.5e-05	0.000756	promoter-TSS (ENSSMAG00000012323)	protein_coding-promoter-TSS (ENSSMAG00000012323)	-442	ENSSMAG00000012323	protein_coding	nat14	N-acetyltransferase 14 (GCN5-related, putative) [Source:NCBI gene;Acc:751624]	promoter-TSS
in vivo Vibrio	Upregulated	17:18624657-18625057	17	18624657	18625057	7.4301	7.8456	6.84422	0.853665	8.65e-06	0.000444	promoter-TSS (ENSSMAG00000014838)	protein_coding-promoter-TSS (ENSSMAG00000014838)	-972	ENSSMAG00000014838	protein_coding	odc1	ornithine decarboxylase 1 [Source:ZFIN;Acc:ZDB-GENE-010816-1]	promoter-TSS
in vivo Vibrio	Upregulated	10:21673721-21674121	10	21673721	21674121	6.61177	7.03444	6.01142	0.853593	2.24e-05	0.000715	promoter-TSS (ENSSMAG00000028181)	protein_coding-promoter-TSS (ENSSMAG00000028181)	-14	ENSSMAG00000028181	protein_coding	CBFB	core-binding factor subunit beta [Source:HGNC Symbol;Acc:HGNC:1539]	promoter-TSS
in vivo Vibrio	Upregulated	2:8844460-8844860	2	8844460	8844860	9.19199	9.6103	8.60046	0.853591	1.25e-05	0.000547	promoter-TSS (ENSSMAG00000011388)	protein_coding-promoter-TSS (ENSSMAG00000011388)	-94	ENSSMAG00000011388	protein_coding	RPL34	ribosomal protein L34 [Source:HGNC Symbol;Acc:HGNC:10340]	promoter-TSS
in vivo Vibrio	Upregulated	15:16425120-16425520	15	16425120	16425520	8.13224	8.54778	7.54626	0.853518	8.45e-06	0.000439	Intergenic	Intergenic	-4574	ENSSMAG00000015870	protein_coding	inaa	internexin neuronal intermediate filament protein, alpha a	Intergenic
in vivo Vibrio	Upregulated	10:21263430-21263830	10	21263430	21263830	8.61768	9.06421	7.9676	0.853414	0.000144	0.00159499	intron (ENSSMAG00000011997, intron 4 of 7)	protein_coding-intron (ENSSMAG00000011997, intron 4 of 8)	-23995	ENSSMAG00000012026	protein_coding	tigara	TP53 induced glycolysis regulatory phosphatase a [Source:NCBI gene;Acc:664696]	intron
in vivo Vibrio	Upregulated	13:12099149-12099549	13	12099149	12099549	8.08905	8.51429	7.48345	0.853063	2.93e-05	0.000819	intron (ENSSMAG00000018851, intron 1 of 39)	protein_coding-intron (ENSSMAG00000019033, intron 12 of 12)	-1276	ENSSMAG00000018851	protein_coding	LOC118319239	dedicator of cytokinesis protein 2-like	intron
in vivo Vibrio	Upregulated	22:8541496-8541896	22	8541496	8541896	9.27446	9.68745	8.69359	0.852554	6.15e-06	0.000363	exon (ENSSMAG00000007864, exon 1 of 5)	protein_coding-exon (ENSSMAG00000007864, exon 1 of 5)	275	ENSSMAG00000007864	protein_coding	zbtb10	zinc finger and BTB domain containing 10 [Source:ZFIN;Acc:ZDB-GENE-030429-10]	exon
in vivo Vibrio	Upregulated	7:23954022-23954422	7	23954022	23954422	9.22455	9.6585	8.60099	0.852544	6.55e-05	0.00116382	promoter-TSS (ENSSMAG00000020465)	protein_coding-promoter-TSS (ENSSMAG00000020465)	308	ENSSMAG00000020465	protein_coding	arid1ab	AT rich interactive domain 1Ab (SWI-like) [Source:ZFIN;Acc:ZDB-GENE-030131-5725]	promoter-TSS
in vivo Vibrio	Upregulated	17:9203292-9203692	17	9203292	9203692	7.56329	7.97871	6.97757	0.852543	8.88e-06	0.000448	promoter-TSS (ENSSMAG00000019763)	protein_coding-promoter-TSS (ENSSMAG00000019763)	-903	ENSSMAG00000019763	protein_coding	rps6ka1	ribosomal protein S6 kinase a, polypeptide 1 [Source:ZFIN;Acc:ZDB-GENE-060929-516]	promoter-TSS
in vivo Vibrio	Upregulated	12:8733438-8733838	12	8733438	8733838	6.36763	6.78664	5.77467	0.852528	1.62e-05	0.000607	Intergenic	Intergenic	-11883	ENSSMAG00000021194	protein_coding	il12rb1	interleukin 12 receptor subunit beta 1	Intergenic
in vivo Vibrio	Upregulated	8:3208597-3208997	8	3208597	3208997	7.1114	7.53078	6.51771	0.85243	1.5e-05	0.000593	TTS (ENSSMAG00000032326)	protein_coding-TTS (ENSSMAG00000032326)	330	ENSSMAG00000021172	protein_coding	ENSSMAG00000021172	NA	TTS
in vivo Vibrio	Upregulated	18:7138073-7138473	18	7138073	7138473	8.7214	9.15476	8.09908	0.852398	6.25e-05	0.0011418	promoter-TSS (ENSSMAG00000003871)	protein_coding-promoter-TSS (ENSSMAG00000003871)	-533	ENSSMAG00000029598	protein_coding	H3-3B	H3.3 histone B [Source:HGNC Symbol;Acc:HGNC:4765]	promoter-TSS
in vivo Vibrio	Upregulated	21:7089793-7090193	21	7089793	7090193	7.55099	7.95752	6.98288	0.852352	1.87e-06	0.000187	promoter-TSS (ENSSMAG00000019912)	protein_coding-promoter-TSS (ENSSMAG00000019912)	-57	ENSSMAG00000019912	protein_coding	ipo4	importin 4 [Source:ZFIN;Acc:ZDB-GENE-041014-307]	promoter-TSS
in vivo Vibrio	Upregulated	1:15821502-15821902	1	15821502	15821902	9.09002	9.51022	8.49468	0.852273	1.75e-05	0.000628	Intergenic	Intergenic	-3352	ENSSMAG00000003802	protein_coding	stk40	serine/threonine kinase 40 [Source:ZFIN;Acc:ZDB-GENE-030131-4831]	Intergenic
in vivo Vibrio	Upregulated	1:11917087-11917487	1	11917087	11917487	6.83112	7.26867	6.20004	0.851935	8.28e-05	0.00127745	intron (ENSSMAG00000014038, intron 1 of 5)	protein_coding-intron (ENSSMAG00000014038, intron 1 of 6)	988	ENSSMAG00000014038	protein_coding	GPM6B	glycoprotein M6B [Source:HGNC Symbol;Acc:HGNC:4461]	intron
in vivo Vibrio	Upregulated	14:15611858-15612258	14	15611858	15612258	7.43441	7.85825	6.83168	0.851832	2.7e-05	0.00079	Intergenic	Intergenic	-14797	ENSSMAG00000036420	protein_coding	st6gal2a	ST6 beta-galactosamide alpha-2,6-sialyltranferase 2a [Source:NCBI gene;Acc:403116]	Intergenic
in vivo Vibrio	Upregulated	17:13785546-13785946	17	13785546	13785946	5.92043	6.32786	5.35056	0.8518	2.29e-06	0.000208	promoter-TSS (ENSSMAG00000007392)	protein_coding-promoter-TSS (ENSSMAG00000007392)	-1027	ENSSMAG00000007392	protein_coding	mfsd2ab	Sodium-dependent lysophosphatidylcholine symporter 1-B (NLS1-B) (Sodium-dependent LPC symporter 1-B) (Major facilitator superfamily domain-containing protein 2A-B)	promoter-TSS
in vivo Vibrio	Upregulated	20:19058477-19058877	20	19058477	19058877	8.83422	9.25556	8.23656	0.851745	2.07e-05	0.00069	promoter-TSS (ENSSMAG00000007610)	protein_coding-promoter-TSS (ENSSMAG00000007610)	-403	ENSSMAG00000007610	protein_coding	rps7	ribosomal protein S7 [Source:NCBI gene;Acc:393725]	promoter-TSS
in vivo Vibrio	Upregulated	20:8789819-8790219	20	8789819	8790219	7.10703	7.54023	6.48505	0.851575	6.4e-05	0.00115209	exon (ENSSMAG00000033210, exon 1 of 3)	protein_coding-exon (ENSSMAG00000033210, exon 1 of 3)	1157	ENSSMAG00000033210	protein_coding	rhov	ras homolog family member V [Source:ZFIN;Acc:ZDB-GENE-031002-10]	exon
in vivo Vibrio	Upregulated	20:6886604-6887004	20	6886604	6887004	7.70106	8.12508	7.09797	0.851501	2.76e-05	0.000797	promoter-TSS (ENSSMAG00000004786)	protein_coding-promoter-TSS (ENSSMAG00000004786)	-3465	ENSSMAG00000004786	protein_coding	phip	pleckstrin homology domain interacting protein [Source:ZFIN;Acc:ZDB-GENE-050208-261]	promoter-TSS
in vivo Vibrio	Upregulated	9:15054949-15055349	9	15054949	15055349	7.64724	8.06315	7.06053	0.851441	1.06e-05	0.000493	promoter-TSS (ENSSMAG00000018771)	protein_coding-promoter-TSS (ENSSMAG00000018771)	-564	ENSSMAG00000018771	protein_coding	LOC118313835	guanine nucleotide-binding protein G(q) subunit alpha	promoter-TSS
in vivo Vibrio	Upregulated	8:8758221-8758621	8	8758221	8758621	8.15443	8.56261	7.5831	0.851327	2.95e-06	0.000243	exon (ENSSMAG00000025927, exon 1 of 8)	protein_coding-exon (ENSSMAG00000025927, exon 1 of 8)	252	ENSSMAG00000025927	protein_coding	MCUB	mitochondrial calcium uniporter dominant negative subunit beta [Source:HGNC Symbol;Acc:HGNC:26076]	exon
in vivo Vibrio	Upregulated	8:9796273-9796673	8	9796273	9796673	8.36868	8.79399	7.76295	0.851227	3.28e-05	0.000865	promoter-TSS (ENSSMAG00000008868)	protein_coding-promoter-TSS (ENSSMAG00000008868)	266	ENSSMAG00000008839	protein_coding	APTX	aprataxin [Source:HGNC Symbol;Acc:HGNC:15984]	promoter-TSS
in vivo Vibrio	Upregulated	14:22822348-22822748	14	22822348	22822748	8.74952	9.17496	8.14353	0.851176	3.33e-05	0.000868	promoter-TSS (ENSSMAG00000014731)	protein_coding-promoter-TSS (ENSSMAG00000014731)	31	ENSSMAG00000014731	protein_coding	itgav	integrin, alpha V	promoter-TSS
in vivo Vibrio	Upregulated	20:8079620-8080020	20	8079620	8080020	8.33857	8.77623	7.70727	0.851096	9.14e-05	0.00132796	promoter-TSS (ENSSMAG00000029880)	protein_coding-promoter-TSS (ENSSMAG00000029880)	37	ENSSMAG00000029880	protein_coding	LOC118290207	E3 ubiquitin-protein ligase pellino homolog 2-like	promoter-TSS
in vivo Vibrio	Upregulated	15:1494996-1495396	15	1494996	1495396	8.60483	9.03116	7.997	0.851076	3.63e-05	0.000896	intron (ENSSMAG00000030429, intron 1 of 6)	protein_coding-intron (ENSSMAG00000030429, intron 1 of 6)	243	ENSSMAG00000030429	protein_coding	ifngr1l	interferon gamma receptor 1-like	intron
in vivo Vibrio	Upregulated	7:17066523-17066923	7	17066523	17066923	7.58478	8.00479	6.98982	0.850847	1.86e-05	0.000651	exon (ENSSMAG00000012642, exon 1 of 6)	protein_coding-exon (ENSSMAG00000012642, exon 1 of 6)	176	ENSSMAG00000012642	protein_coding	ENSSMAG00000012642	NA	exon
in vivo Vibrio	Upregulated	21:4951177-4951577	21	4951177	4951577	8.78141	9.21109	8.16672	0.850711	5.09e-05	0.00104386	exon (ENSSMAG00000018085, exon 1 of 15)	protein_coding-exon (ENSSMAG00000018085, exon 1 of 15)	-3380	ENSSMAG00000018082	protein_coding	prlh2	prolactin releasing hormone 2	exon
in vivo Vibrio	Upregulated	9:4882851-4883251	9	4882851	4883251	8.48208	8.9108	7.86934	0.850683	4.68e-05	0.00100115	promoter-TSS (ENSSMAG00000024284)	protein_coding-promoter-TSS (ENSSMAG00000024284)	83	ENSSMAG00000024284	protein_coding	pptc7a	protein phosphatase targeting COQ7 a	promoter-TSS
in vivo Vibrio	Upregulated	15:2150466-2150866	15	2150466	2150866	8.15347	8.58435	7.53628	0.850667	5.63e-05	0.00108044	Intergenic	Intergenic	-13582	ENSSMAG00000016900	protein_coding	ppm1ba	protein phosphatase, Mg2+/Mn2+ dependent, 1Ba [Source:ZFIN;Acc:ZDB-GENE-991102-16]	Intergenic
in vivo Vibrio	Upregulated	12:8618799-8619199	12	8618799	8619199	7.80051	8.21596	7.2147	0.850397	1.06e-05	0.000493	promoter-TSS (ENSSMAG00000021184)	protein_coding-promoter-TSS (ENSSMAG00000021184)	28	ENSSMAG00000021184	protein_coding	LOC118317662	mediator of RNA polymerase II transcription subunit 26-like	promoter-TSS
in vivo Vibrio	Upregulated	13:14895261-14895661	13	14895261	14895661	9.61279	10.0342	9.01507	0.850381	2.29e-05	0.000722	promoter-TSS (ENSSMAG00000006384)	protein_coding-promoter-TSS (ENSSMAG00000006384)	-571	ENSSMAG00000006384	protein_coding	ogt.1	O-linked N-acetylglucosamine (GlcNAc) transferase, tandem duplicate 1 [Source:ZFIN;Acc:ZDB-GENE-030131-9631]	promoter-TSS
in vivo Vibrio	Upregulated	16:16584104-16584504	16	16584104	16584504	7.47919	7.89607	6.89053	0.850375	1.28e-05	0.000553	Intergenic	Intergenic	-8455	ENSSMAG00000013730	protein_coding	LOC118284808	cysteine-rich venom protein pseudecin	Intergenic
in vivo Vibrio	Upregulated	12:27645859-27646259	12	27645859	27646259	9.63972	10.0544	9.05548	0.850318	9.73e-06	0.00047	intron (ENSSMAG00000005583, intron 2 of 13)	protein_coding-intron (ENSSMAG00000005583, intron 2 of 12)	586	ENSSMAG00000005583	protein_coding	lmnb2	lamin B2	intron
in vivo Vibrio	Upregulated	10:13929387-13929787	10	13929387	13929787	8.67314	9.10736	8.04903	0.850097	7.61e-05	0.00124655	promoter-TSS (ENSSMAG00000001726)	protein_coding-promoter-TSS (ENSSMAG00000001726)	665	ENSSMAG00000034579	protein_coding	fam174b	family with sequence similarity 174 member B [Source:NCBI gene;Acc:798908]	promoter-TSS
in vivo Vibrio	Upregulated	14:21022589-21022989	14	21022589	21022989	7.85441	8.30436	7.19699	0.850015	0.000194	0.00179152	Intergenic	Intergenic	-1047	ENSSMAG00000010802	protein_coding	lcp1	lymphocyte cytosolic protein 1 (L-plastin)	Intergenic
in vivo Vibrio	Upregulated	4:17051921-17052321	4	17051921	17052321	8.47893	8.92132	7.83767	0.849631	0.000132	0.00153911	Intergenic	Intergenic	10676	ENSSMAG00000037724	protein_coding	supt4h1	SPT4 homolog, DSIF elongation factor subunit [Source:NCBI gene;Acc:436782]	Intergenic
in vivo Vibrio	Upregulated	5:22359708-22360108	5	22359708	22360108	8.85465	9.27049	8.26807	0.849357	1.23e-05	0.000544	intron (ENSSMAG00000010099, intron 1 of 14)	protein_coding-intron (ENSSMAG00000010099, intron 1 of 14)	350	ENSSMAG00000010099	protein_coding	CSK	C-terminal Src kinase [Source:HGNC Symbol;Acc:HGNC:2444]	intron
in vivo Vibrio	Upregulated	11:1536196-1536596	11	1536196	1536596	7.48555	7.9155	6.87029	0.849353	5.62e-05	0.00108044	Intergenic	Intergenic	-2206	ENSSMAG00000000746	protein_coding	Tnfrsf14	Tumor necrosis factor receptor superfamily member 14 (Herpes virus entry mediator A) (Herpesvirus entry mediator A) (HveA) (Tumor necrosis factor receptor-like 2) (TR2) (CD antigen CD270)	Intergenic
in vivo Vibrio	Upregulated	13:10280938-10281338	13	10280938	10281338	9.05783	9.47572	8.46714	0.849239	1.63e-05	0.000607	promoter-TSS (ENSSMAG00000017325)	protein_coding-promoter-TSS (ENSSMAG00000017325)	495	ENSSMAG00000017325	protein_coding	stx5a	syntaxin 5A [Source:ZFIN;Acc:ZDB-GENE-040718-18]	promoter-TSS
in vivo Vibrio	Upregulated	12:16221161-16221561	12	16221161	16221561	9.2533	9.67818	8.64844	0.848639	3.67e-05	0.000898	promoter-TSS (ENSSMAG00000011593)	protein_coding-promoter-TSS (ENSSMAG00000011593)	-848	ENSSMAG00000011593	protein_coding	LOC118317888	elongation factor 2-like	promoter-TSS
in vivo Vibrio	Upregulated	22:6926344-6926744	22	6926344	6926744	7.91882	8.33485	7.33189	0.848499	1.33e-05	0.000568	promoter-TSS (ENSSMAG00000005950)	protein_coding-promoter-TSS (ENSSMAG00000005950)	-2280	ENSSMAG00000005950	protein_coding	clptm1l	CLPTM1 like	promoter-TSS
in vivo Vibrio	Upregulated	10:7605068-7605468	10	7605068	7605468	6.76926	7.17458	6.20355	0.848492	2.1e-06	0.000201	promoter-TSS (ENSSMAG00000005512)	protein_coding-promoter-TSS (ENSSMAG00000005512)	-8399	ENSSMAG00000005512	protein_coding	ptpn9a	protein tyrosine phosphatase non-receptor type 9a [Source:ZFIN;Acc:ZDB-GENE-101027-1]	promoter-TSS
in vivo Vibrio	Upregulated	4:5635694-5636094	4	5635694	5636094	7.35078	7.77143	6.75454	0.848448	2.45e-05	0.000751	intron (ENSSMAG00000019644, intron 1 of 14)	protein_coding-intron (ENSSMAG00000019644, intron 1 of 14)	-1648	ENSSMAG00000019644	protein_coding	LOC118300558	LIM domain kinase 1-like	intron
in vivo Vibrio	Upregulated	8:18895382-18895782	8	18895382	18895782	7.36421	7.79032	6.75685	0.848403	4.18e-05	0.000953	Intergenic	Intergenic	-5701	ENSSMAG00000007955	protein_coding	nfil3-5	nuclear factor, interleukin 3 regulated, member 5 [Source:ZFIN;Acc:ZDB-GENE-030131-7677]	Intergenic
in vivo Vibrio	Upregulated	20:12477035-12477435	20	12477035	12477435	7.21743	7.63379	6.62981	0.848026	1.44e-05	0.000579	exon (ENSSMAG00000015000, exon 1 of 3)	protein_coding-exon (ENSSMAG00000015000, exon 1 of 3)	204	ENSSMAG00000015000	protein_coding	rab32a	RAB32, member RAS oncogene family [Source:HGNC Symbol;Acc:HGNC:9772]	exon
in vivo Vibrio	Upregulated	6:14148857-14149257	6	14148857	14149257	5.63927	6.05258	5.05776	0.847433	1.09e-05	0.000503	Intergenic	Intergenic	-1937	ENSSMAG00000001563	protein_coding	prkcda	protein kinase C, delta a	Intergenic
in vivo Vibrio	Upregulated	7:6390617-6391017	7	6390617	6391017	6.84468	7.26738	6.24426	0.847354	3.21e-05	0.000857	Intergenic	Intergenic	17057	ENSSMAG00000015408	protein_coding	loxl5b	lysyl oxidase-like 5b [Source:ZFIN;Acc:ZDB-GENE-070818-3]	Intergenic
in vivo Vibrio	Upregulated	6:12972690-12973090	6	12972690	12973090	8.48276	8.90469	7.8839	0.84734	2.96e-05	0.000825	intron (ENSSMAG00000034810, intron 1 of 7)	protein_coding-intron (ENSSMAG00000034810, intron 1 of 8)	245	ENSSMAG00000034810	protein_coding	necap2	NECAP endocytosis associated 2	intron
in vivo Vibrio	Upregulated	20:6017354-6017754	20	6017354	6017754	6.87558	7.30734	6.25657	0.847309	7.13e-05	0.00120579	intron (ENSSMAG00000004279, intron 10 of 10)	protein_coding-intron (ENSSMAG00000004279, intron 10 of 10)	-2195	ENSSMAG00000004345	protein_coding	calm1b	calmodulin 1b [Source:ZFIN;Acc:ZDB-GENE-030804-2]	intron
in vivo Vibrio	Upregulated	19:9130369-9130769	19	9130369	9130769	7.93861	8.35235	7.35622	0.847155	1.11e-05	0.000507	promoter-TSS (ENSSMAG00000009651)	protein_coding-promoter-TSS (ENSSMAG00000009651)	43	ENSSMAG00000009651	protein_coding	si:ch211-11k18.4	si:ch211-11k18.4 [Source:ZFIN;Acc:ZDB-GENE-070912-22]	promoter-TSS
in vivo Vibrio	Upregulated	9:17627425-17627825	9	17627425	17627825	7.21489	7.6287	6.63238	0.846809	1.15e-05	0.000519	exon (ENSSMAG00000002781, exon 1 of 9)	protein_coding-exon (ENSSMAG00000002781, exon 1 of 9)	933	ENSSMAG00000002781	protein_coding	fbxo4	F-box protein 4 [Source:ZFIN;Acc:ZDB-GENE-081104-415]	exon
in vivo Vibrio	Upregulated	7:13275118-13275518	7	13275118	13275518	6.29412	6.70859	5.71028	0.846805	1.26e-05	0.000548	Intergenic	Intergenic	-1956	ENSSMAG00000003277	protein_coding	btbd2b	BTB (POZ) domain containing 2b [Source:ZFIN;Acc:ZDB-GENE-140106-73]	Intergenic
in vivo Vibrio	Upregulated	9:14042482-14042882	9	14042482	14042882	7.49773	7.91989	6.8984	0.846735	3.1e-05	0.000849	Intergenic	Intergenic	-17845	ENSSMAG00000014854	protein_coding	wscd2	WSC domain containing 2 [Source:NCBI gene;Acc:561091]	Intergenic
in vivo Vibrio	Upregulated	5:14508287-14508687	5	14508287	14508687	7.84484	8.26698	7.24559	0.846617	3.16e-05	0.000853	Intergenic	Intergenic	-6212	ENSSMAG00000000895	protein_coding	furina	furin (paired basic amino acid cleaving enzyme) a [Source:ZFIN;Acc:ZDB-GENE-040901-1]	Intergenic
in vivo Vibrio	Upregulated	12:6812657-6813057	12	6812657	6813057	6.02029	6.4162	5.47284	0.84659	2.84e-07	7.13e-05	exon (ENSSMAG00000020743, exon 5 of 13)	protein_coding-exon (ENSSMAG00000020743, exon 5 of 13)	824	ENSSMAG00000020743	protein_coding	pde4ba	phosphodiesterase 4B, cAMP-specific a [Source:ZFIN;Acc:ZDB-GENE-030131-9570]	exon
in vivo Vibrio	Upregulated	1:19467775-19468175	1	19467775	19468175	8.3709	8.78493	7.78795	0.846543	1.19e-05	0.000535	promoter-TSS (ENSSMAG00000016376)	protein_coding-promoter-TSS (ENSSMAG00000016376)	-573	ENSSMAG00000016402	snoRNA	ENSSMAG00000016402	NA	promoter-TSS
in vivo Vibrio	Upregulated	2:2232872-2233272	2	2232872	2233272	6.19187	6.61364	5.59333	0.846542	3.12e-05	0.000849	Intergenic	Intergenic	6715	ENSSMAG00000001245	protein_coding	tkfc	triokinase/FMN cyclase	Intergenic
in vivo Vibrio	Upregulated	8:788477-788877	8	788477	788877	6.44617	6.86603	5.85151	0.846527	2.6e-05	0.000774	intron (ENSSMAG00000021159, intron 1 of 16)	protein_coding-intron (ENSSMAG00000021159, intron 1 of 16)	-6541	ENSSMAG00000021159	protein_coding	mark1	MAP/microtubule affinity-regulating kinase 1	intron
in vivo Vibrio	Upregulated	11:16224610-16225010	11	16224610	16225010	7.23788	7.66457	6.62934	0.846339	4.84e-05	0.00100819	promoter-TSS (ENSSMAG00000008219)	protein_coding-promoter-TSS (ENSSMAG00000008219)	-474	ENSSMAG00000008219	protein_coding	b4galt5	UDP-Gal:betaGlcNAc beta 1,4- galactosyltransferase, polypeptide 5 [Source:NCBI gene;Acc:724080]	promoter-TSS
in vivo Vibrio	Upregulated	11:24910646-24911046	11	24910646	24911046	7.97716	8.39785	7.38084	0.846318	2.71e-05	0.000793	promoter-TSS (ENSSMAG00000012064)	protein_coding-promoter-TSS (ENSSMAG00000012064)	85	ENSSMAG00000012064	protein_coding	LOC118317031	F-box only protein 44-like	promoter-TSS
in vivo Vibrio	Upregulated	20:10436721-10437121	20	10436721	10437121	8.99075	9.41318	8.39089	0.846246	3.33e-05	0.000868	promoter-TSS (ENSSMAG00000011354)	protein_coding-promoter-TSS (ENSSMAG00000011354)	-1893	ENSSMAG00000011174	protein_coding	ccm2	CCM2 scaffold protein	promoter-TSS
in vivo Vibrio	Upregulated	13:13303015-13303415	13	13303015	13303415	6.91513	7.34744	6.29499	0.845716	8.24e-05	0.00127743	intron (ENSSMAG00000027708, intron 1 of 2)	protein_coding-intron (ENSSMAG00000027708, intron 1 of 2)	489	ENSSMAG00000027708	protein_coding	ENSSMAG00000027708	NA	intron
in vivo Vibrio	Upregulated	12:15312471-15312871	12	15312471	15312871	7.6339	8.04827	7.05027	0.845245	1.35e-05	0.000569	promoter-TSS (ENSSMAG00000009752)	protein_coding-promoter-TSS (ENSSMAG00000009752)	-345	ENSSMAG00000009752	protein_coding	mpnd	MPN domain containing [Source:NCBI gene;Acc:559169]	promoter-TSS
in vivo Vibrio	Upregulated	20:12735447-12735847	20	12735447	12735847	7.80595	8.21647	7.22999	0.844825	7.74e-06	0.000418	promoter-TSS (ENSSMAG00000016092)	protein_coding-promoter-TSS (ENSSMAG00000016092)	85	ENSSMAG00000016092	protein_coding	mthfd1l	methylenetetrahydrofolate dehydrogenase (NADP+ dependent) 1 like [Source:ZFIN;Acc:ZDB-GENE-041001-133]	promoter-TSS
in vivo Vibrio	Upregulated	10:11165682-11166082	10	11165682	11166082	8.78854	9.22496	8.15984	0.844817	0.000113	0.00144561	intron (ENSSMAG00000010888, intron 2 of 13)	protein_coding-intron (ENSSMAG00000010888, intron 1 of 6)	809	ENSSMAG00000010888	protein_coding	LOC118315036	ubiquitin-conjugating enzyme E2 Q2-like	intron
in vivo Vibrio	Upregulated	10:10345263-10345663	10	10345263	10345663	8.12862	8.55624	7.51817	0.84478	5.89e-05	0.00110726	promoter-TSS (ENSSMAG00000009810)	protein_coding-promoter-TSS (ENSSMAG00000009810)	-562	ENSSMAG00000009810	protein_coding	hsp90b1	heat shock protein 90, beta (grp94), member 1	promoter-TSS
in vivo Vibrio	Upregulated	6:20857626-20858026	6	20857626	20858026	7.25701	7.68101	6.65396	0.844712	4.3e-05	0.000968	intron (ENSSMAG00000013945, intron 1 of 4)	protein_coding-intron (ENSSMAG00000013945, intron 1 of 4)	147	ENSSMAG00000013945	protein_coding	si:dkey-13a21.4	si:dkey-13a21.4 [Source:ZFIN;Acc:ZDB-GENE-040724-163]	intron
in vivo Vibrio	Upregulated	21:5198923-5199323	21	5198923	5199323	8.45279	8.87334	7.85675	0.844623	3.03e-05	0.000839	promoter-TSS (ENSSMAG00000018548)	protein_coding-promoter-TSS (ENSSMAG00000018548)	-100	ENSSMAG00000018548	protein_coding	pip4k2aa	phosphatidylinositol-5-phosphate 4-kinase, type II, alpha a [Source:ZFIN;Acc:ZDB-GENE-080721-18]	promoter-TSS
in vivo Vibrio	Upregulated	4:9167840-9168240	4	9167840	9168240	7.88565	8.30246	7.29714	0.844436	1.96e-05	0.000673	exon (ENSSMAG00000006491, exon 3 of 23)	protein_coding-exon (ENSSMAG00000006491, exon 3 of 23)	47524	ENSSMAG00000006491	protein_coding	rapgef6	Rap guanine nucleotide exchange factor (GEF) 6	exon
in vivo Vibrio	Upregulated	18:9576198-9576598	18	9576198	9576598	8.42518	8.84859	7.82334	0.844362	4.19e-05	0.000953	promoter-TSS (ENSSMAG00000008554)	protein_coding-promoter-TSS (ENSSMAG00000008554)	-133	ENSSMAG00000008554	protein_coding	arhgap17a	Rho GTPase activating protein 17a [Source:ZFIN;Acc:ZDB-GENE-050417-56]	promoter-TSS
in vivo Vibrio	Upregulated	7:27974888-27975288	7	27974888	27975288	8.46094	8.91402	7.79674	0.844297	0.000276	0.00206065	intron (ENSSMAG00000020782, intron 1 of 17)	protein_coding-intron (ENSSMAG00000020782, intron 1 of 17)	176	ENSSMAG00000020782	protein_coding	ppp1r10	protein phosphatase 1, regulatory subunit 10 [Source:ZFIN;Acc:ZDB-GENE-020419-15]	intron
in vivo Vibrio	Upregulated	20:10500318-10500718	20	10500318	10500718	7.67195	8.08911	7.08274	0.844118	2.13e-05	0.000697	Intergenic	Intergenic	-1891	ENSSMAG00000011408	protein_coding	tdh	L-threonine dehydrogenase [Source:ZFIN;Acc:ZDB-GENE-040426-2379]	Intergenic
in vivo Vibrio	Upregulated	22:4693093-4693493	22	4693093	4693493	7.95173	8.37237	7.35551	0.844059	3.13e-05	0.000849	promoter-TSS (ENSSMAG00000020492)	protein_coding-promoter-TSS (ENSSMAG00000020492)	-206	ENSSMAG00000020492	protein_coding	LOC118291968	prolyl endopeptidase-like	promoter-TSS
in vivo Vibrio	Upregulated	14:19199380-19199780	14	19199380	19199780	7.56404	7.9921	6.95266	0.843882	6.29e-05	0.00114435	promoter-TSS (ENSSMAG00000007075)	protein_coding-promoter-TSS (ENSSMAG00000007075)	-34	ENSSMAG00000007075	protein_coding	MAP4K4	mitogen-activated protein kinase kinase kinase kinase 4 [Source:HGNC Symbol;Acc:HGNC:6866]	promoter-TSS
in vivo Vibrio	Upregulated	7:7465777-7466177	7	7465777	7466177	7.5689	7.97083	7.00981	0.843749	1.75e-06	0.000182	promoter-TSS (ENSSMAG00000026770)	protein_coding-promoter-TSS (ENSSMAG00000026770)	-317	ENSSMAG00000026770	protein_coding	eef1da	eukaryotic translation elongation factor 1 delta a (guanine nucleotide exchange protein) [Source:ZFIN;Acc:ZDB-GENE-040426-2740]	promoter-TSS
in vivo Vibrio	Upregulated	2:20911822-20912222	2	20911822	20912222	7.24851	7.67161	6.64729	0.843349	4.24e-05	0.000961	promoter-TSS (ENSSMAG00000003807)	protein_coding-promoter-TSS (ENSSMAG00000003807)	-339	ENSSMAG00000003807	protein_coding	hcls1	hematopoietic cell-specific Lyn substrate 1 [Source:ZFIN;Acc:ZDB-GENE-030131-7191]	promoter-TSS
in vivo Vibrio	Upregulated	4:11349018-11349418	4	11349018	11349418	7.71251	8.13072	7.12118	0.843279	2.51e-05	0.000756	promoter-TSS (ENSSMAG00000028325)	pseudogene-promoter-TSS (ENSSMAG00000028325)	-76	ENSSMAG00000028325	pseudogene	BIRC2	Baculoviral IAP repeat-containing protein 2 (EC 2.3.2.27) (Cellular inhibitor of apoptosis 1) (C-IAP1) (IAP homolog B) (Inhibitor of apoptosis protein 2) (hIAP-2) (hIAP2) (RING finger protein 48) (RING-type E3 ubiquitin transferase BIRC2) (TNFR2-TRAF-signaling complex protein 2)	promoter-TSS
in vivo Vibrio	Upregulated	3:15696654-15697054	3	15696654	15697054	7.46009	7.87643	6.8725	0.843159	2.08e-05	0.00069	TTS (ENSSMAG00000018502)	protein_coding-TTS (ENSSMAG00000018502)	3674	ENSSMAG00000018502	protein_coding	dus4l	dihydrouridine synthase 4-like (S. cerevisiae) [Source:ZFIN;Acc:ZDB-GENE-040801-233]	TTS
in vivo Vibrio	Upregulated	15:16334413-16334813	15	16334413	16334813	8.08722	8.50938	7.48791	0.843154	3.91e-05	0.000922	intron (ENSSMAG00000015627, intron 1 of 9)	protein_coding-intron (ENSSMAG00000015627, intron 1 of 10)	211	ENSSMAG00000015627	protein_coding	REL	REL proto-oncogene, NF-kB subunit [Source:HGNC Symbol;Acc:HGNC:9954]	intron
in vivo Vibrio	Upregulated	5:30251205-30251605	5	30251205	30251605	7.32386	7.74671	6.72313	0.843057	4.17e-05	0.000952	intron (ENSSMAG00000015291, intron 1 of 8)	protein_coding-intron (ENSSMAG00000015291, intron 1 of 9)	-10302	ENSSMAG00000015263	protein_coding	TXLNG	Gamma-taxilin (Environmental lipopolysaccharide-responding gene protein) (Factor inhibiting ATF4-mediated transcription) (FIAT) (Lipopolysaccharide-specific response protein 5)	intron
in vivo Vibrio	Upregulated	7:15614952-15615352	7	15614952	15615352	7.30665	7.72216	6.72073	0.843004	1.85e-05	0.000651	intron (ENSSMAG00000009002, intron 7 of 12)	protein_coding-intron (ENSSMAG00000009002, intron 10 of 16)	-8928	ENSSMAG00000008973	protein_coding	LOC118310519	coagulation factor XIII B chain-like	intron
in vivo Vibrio	Upregulated	4:13314790-13315190	4	13314790	13315190	7.44942	7.85322	6.88668	0.842816	3.13e-06	0.000247	Intergenic	Intergenic	-1509	ENSSMAG00000014776	protein_coding	gnb2	guanine nucleotide binding protein (G protein), beta polypeptide 2 [Source:ZFIN;Acc:ZDB-GENE-050320-65]	Intergenic
in vivo Vibrio	Upregulated	4:5425674-5426074	4	5425674	5426074	6.80604	7.21512	6.23293	0.842575	8.54e-06	0.00044	intron (ENSSMAG00000029191, intron 1 of 5)	protein_coding-intron (ENSSMAG00000029191, intron 1 of 5)	782	ENSSMAG00000029191	protein_coding	crcp	calcitonin gene-related peptide-receptor component protein [Source:ZFIN;Acc:ZDB-GENE-060825-150]	intron
in vivo Vibrio	Upregulated	1:22410319-22410719	1	22410319	22410719	6.59453	7.01242	6.00385	0.842484	2.62e-05	0.000775	promoter-TSS (ENSSMAG00000034587)	lncRNA-promoter-TSS (ENSSMAG00000034587)	78	ENSSMAG00000034587	lncRNA	ENSSMAG00000034587	NA	promoter-TSS
in vivo Vibrio	Upregulated	18:5152802-5153202	18	5152802	5153202	8.98311	9.40361	8.38715	0.842352	3.49e-05	0.000884	intron (ENSSMAG00000021679, intron 1 of 4)	protein_coding-intron (ENSSMAG00000021679, intron 1 of 4)	337	ENSSMAG00000021679	protein_coding	nme2a	NME/NM23 nucleoside diphosphate kinase 2a [Source:ZFIN;Acc:ZDB-GENE-030131-7656]	intron
in vivo Vibrio	Upregulated	17:13522927-13523327	17	13522927	13523327	8.42035	8.84096	7.82417	0.84235	3.53e-05	0.000885	promoter-TSS (ENSSMAG00000006819)	protein_coding-promoter-TSS (ENSSMAG00000006819)	-145	ENSSMAG00000006819	protein_coding	srp14	signal recognition particle 14 [Source:ZFIN;Acc:ZDB-GENE-050913-131]	promoter-TSS
in vivo Vibrio	Upregulated	8:16826381-16826781	8	16826381	16826781	8.72444	9.14025	8.13793	0.842314	2.05e-05	0.00069	intron (ENSSMAG00000002250, intron 1 of 6)	protein_coding-intron (ENSSMAG00000002250, intron 1 of 6)	-1669	ENSSMAG00000002250	protein_coding	TFAP4	transcription factor AP-4 [Source:HGNC Symbol;Acc:HGNC:11745]	intron
in vivo Vibrio	Upregulated	11:12047265-12047665	11	12047265	12047665	7.8868	8.30664	7.29219	0.842257	3.28e-05	0.000865	exon (ENSSMAG00000018532, exon 1 of 13)	protein_coding-exon (ENSSMAG00000018532, exon 1 of 13)	393	ENSSMAG00000018532	protein_coding	samd11	sterile alpha motif domain containing 11 [Source:ZFIN;Acc:ZDB-GENE-060428-2]	exon
in vivo Vibrio	Upregulated	13:10125796-10126196	13	10125796	10126196	9.28005	9.70697	8.67101	0.842224	6.38e-05	0.001152	Intergenic	Intergenic	-1532	ENSSMAG00000016681	protein_coding	cfl1	cofilin 1 [Source:ZFIN;Acc:ZDB-GENE-030131-215]	Intergenic
in vivo Vibrio	Upregulated	18:14738933-14739333	18	14738933	14739333	7.93671	8.37614	7.30167	0.842213	0.000151	0.00161844	intron (ENSSMAG00000000864, intron 1 of 10)	protein_coding-intron (ENSSMAG00000000864, intron 1 of 10)	-1660	ENSSMAG00000000864	protein_coding	ADK	adenosine kinase [Source:HGNC Symbol;Acc:HGNC:257]	intron
in vivo Vibrio	Upregulated	13:11707092-11707492	13	11707092	11707492	6.45525	6.87778	5.8552	0.842211	4.18e-05	0.000953	promoter-TSS (ENSSMAG00000019639)	protein_coding-promoter-TSS (ENSSMAG00000019639)	-253	ENSSMAG00000019639	protein_coding	tbc1d10c	TBC1 domain family, member 10C [Source:ZFIN;Acc:ZDB-GENE-130125-1]	promoter-TSS
in vivo Vibrio	Upregulated	3:6268117-6268517	3	6268117	6268517	5.63202	6.0631	5.01443	0.84217	8.52e-05	0.00129313	intron (ENSSMAG00000027207, intron 3 of 3)	protein_coding-intron (ENSSMAG00000027207, intron 3 of 3)	-25423	ENSSMAG00000020203	protein_coding	gpr4	G protein-coupled receptor 4	intron
in vivo Vibrio	Upregulated	5:18796585-18796985	5	18796585	18796985	8.0817	8.52123	7.44645	0.842022	0.000154	0.00162997	promoter-TSS (ENSSMAG00000007449)	protein_coding-promoter-TSS (ENSSMAG00000007449)	-466	ENSSMAG00000007449	protein_coding	serf2	small EDRK-rich factor 2	promoter-TSS
in vivo Vibrio	Upregulated	13:13809420-13809820	13	13809420	13809820	8.64254	9.06202	8.04864	0.842002	3.2e-05	0.000857	promoter-TSS (ENSSMAG00000003467)	protein_coding-promoter-TSS (ENSSMAG00000003467)	371	ENSSMAG00000003485	protein_coding	LOC118319098	dual specificity protein kinase CLK4-like	promoter-TSS
in vivo Vibrio	Upregulated	6:15699912-15700312	6	15699912	15700312	7.34748	7.76202	6.7635	0.842	1.78e-05	0.000636	promoter-TSS (ENSSMAG00000005835)	protein_coding-promoter-TSS (ENSSMAG00000005835)	-11381	ENSSMAG00000005817	protein_coding	dyrk3	dual specificity tyrosine phosphorylation regulated kinase 3 [Source:ZFIN;Acc:ZDB-GENE-080219-31]	promoter-TSS
in vivo Vibrio	Upregulated	3:9251138-9251538	3	9251138	9251538	7.1644	7.56649	6.60499	0.841739	2.41e-06	0.000213	promoter-TSS (ENSSMAG00000004859)	protein_coding-promoter-TSS (ENSSMAG00000004859)	-49	ENSSMAG00000004859	protein_coding	rrp8	ribosomal RNA processing 8 [Source:ZFIN;Acc:ZDB-GENE-030131-8898]	promoter-TSS
in vivo Vibrio	Upregulated	1:11866293-11866693	1	11866293	11866693	8.51176	8.94563	7.8884	0.841684	0.000111	0.00144159	Intergenic	Intergenic	9474	ENSSMAG00000037353	protein_coding	ENSSMAG00000037353	NA	Intergenic
in vivo Vibrio	Upregulated	6:6968969-6969369	6	6968969	6969369	7.50547	7.93063	6.90006	0.841597	5.54e-05	0.00107451	exon (ENSSMAG00000009969, exon 2 of 11)	protein_coding-exon (ENSSMAG00000009969, exon 2 of 11)	945	ENSSMAG00000009969	protein_coding	ppm1j	protein phosphatase, Mg2+/Mn2+ dependent, 1J [Source:ZFIN;Acc:ZDB-GENE-091230-9]	exon
in vivo Vibrio	Upregulated	4:14626069-14626469	4	14626069	14626469	6.16726	6.5813	5.58428	0.841574	1.79e-05	0.000636	Intergenic	Intergenic	2765	ENSSMAG00000033378	protein_coding	LOC118300752	oligodendrocyte-myelin glycoprotein-like	Intergenic
in vivo Vibrio	Upregulated	18:19474230-19474630	18	19474230	19474630	8.33605	8.76484	7.72319	0.841513	7.64e-05	0.00124673	exon (ENSSMAG00000030550, exon 1 of 4)	protein_coding-exon (ENSSMAG00000030550, exon 1 of 4)	627	ENSSMAG00000030550	protein_coding	ormdl3	ORMDL sphingolipid biosynthesis regulator 3 [Source:NCBI gene;Acc:450067]	exon
in vivo Vibrio	Upregulated	8:25294232-25294632	8	25294232	25294632	8.7801	9.2033	8.17868	0.841496	4.77e-05	0.00100542	promoter-TSS (ENSSMAG00000016536)	protein_coding-promoter-TSS (ENSSMAG00000016536)	-5795	ENSSMAG00000016589	protein_coding	LOC118311888	target of Myb protein 1-like	promoter-TSS
in vivo Vibrio	Upregulated	7:17425992-17426392	7	17425992	17426392	8.56364	8.99117	7.95338	0.841488	6.98e-05	0.00118991	promoter-TSS (ENSSMAG00000013998)	protein_coding-promoter-TSS (ENSSMAG00000013998)	35	ENSSMAG00000013998	protein_coding	tox4a	TOX high mobility group box family member 4 a [Source:ZFIN;Acc:ZDB-GENE-070912-576]	promoter-TSS
in vivo Vibrio	Upregulated	21:8904175-8904575	21	8904175	8904575	8.59547	9.01123	8.00905	0.841321	2.18e-05	0.000707	promoter-TSS (ENSSMAG00000024220)	protein_coding-promoter-TSS (ENSSMAG00000024220)	-134	ENSSMAG00000024220	protein_coding	LOC118291502	cytochrome P450 2F2-like	promoter-TSS
in vivo Vibrio	Upregulated	10:10134619-10135019	10	10134619	10135019	8.16852	8.59515	7.56009	0.841295	6.52e-05	0.00116095	Intergenic	Intergenic	-2497	ENSSMAG00000009145	protein_coding	ELK3	ETS transcription factor ELK3 [Source:HGNC Symbol;Acc:HGNC:3325]	Intergenic
in vivo Vibrio	Upregulated	16:8573883-8574283	16	8573883	8574283	8.39678	8.81623	7.80294	0.841064	3.39e-05	0.000872	exon (ENSSMAG00000001404, exon 1 of 10)	protein_coding-exon (ENSSMAG00000001404, exon 1 of 10)	463	ENSSMAG00000001404	protein_coding	ess2	ess-2 splicing factor homolog [Source:ZFIN;Acc:ZDB-GENE-030131-2843]	exon
in vivo Vibrio	Upregulated	15:13097152-13097552	15	13097152	13097552	9.1805	9.60395	8.57858	0.840996	5.05e-05	0.00103675	exon (ENSSMAG00000010675, exon 3 of 7)	protein_coding-exon (ENSSMAG00000010675, exon 3 of 7)	421	ENSSMAG00000010675	protein_coding	egln1a	egl-9 family hypoxia-inducible factor 1a [Source:ZFIN;Acc:ZDB-GENE-110408-34]	exon
in vivo Vibrio	Upregulated	18:18737080-18737480	18	18737080	18737480	8.46292	8.88424	7.86531	0.840885	4.11e-05	0.000947	intron (ENSSMAG00000007764, intron 3 of 18)	protein_coding-intron (ENSSMAG00000007764, intron 3 of 18)	7895	ENSSMAG00000007764	protein_coding	arhgap27	Rho GTPase activating protein 27	intron
in vivo Vibrio	Upregulated	6:10340539-10340939	6	10340539	10340939	7.20935	7.62783	6.61747	0.840884	3.05e-05	0.000842	TTS (ENSSMAG00000014693)	protein_coding-TTS (ENSSMAG00000014693)	5751	ENSSMAG00000014693	protein_coding	park7	parkinson protein 7 [Source:NCBI gene;Acc:449674]	TTS
in vivo Vibrio	Upregulated	7:17204580-17204980	7	17204580	17204980	8.32902	8.74907	7.73398	0.840664	3.7e-05	0.000899	intron (ENSSMAG00000013204, intron 1 of 6)	protein_coding-intron (ENSSMAG00000013204, intron 1 of 6)	335	ENSSMAG00000013204	protein_coding	LOC118310656	zinc finger protein 665-like	intron
in vivo Vibrio	Upregulated	14:16867245-16867645	14	16867245	16867645	5.81235	6.22935	5.22344	0.84047	2.55e-05	0.000764	intron (ENSSMAG00000002623, intron 2 of 4)	protein_coding-intron (ENSSMAG00000002623, intron 2 of 4)	441	ENSSMAG00000002623	protein_coding	acod1	aconitate decarboxylase 1 [Source:ZFIN;Acc:ZDB-GENE-081104-428]	intron
in vivo Vibrio	Upregulated	17:6208871-6209271	17	6208871	6209271	8.03876	8.45291	7.45559	0.840312	1.91e-05	0.000661	intron (ENSSMAG00000016303, intron 1 of 4)	protein_coding-intron (ENSSMAG00000016303, intron 1 of 4)	1595	ENSSMAG00000016303	protein_coding	eif5a2	eukaryotic translation initiation factor 5A2	intron
in vivo Vibrio	Upregulated	8:18072845-18073245	8	18072845	18073245	5.84103	6.25747	5.25326	0.84023	2.15e-05	0.000701	promoter-TSS (ENSSMAG00000006450)	protein_coding-promoter-TSS (ENSSMAG00000006450)	-48	ENSSMAG00000006450	protein_coding	as3mt	arsenite methyltransferase [Source:ZFIN;Acc:ZDB-GENE-060312-15]	promoter-TSS
in vivo Vibrio	Upregulated	1:23122257-23122657	1	23122257	23122657	8.58199	8.99118	8.00865	0.84018	9.77e-06	0.00047	exon (ENSSMAG00000002067, exon 1 of 7)	protein_coding-exon (ENSSMAG00000002067, exon 1 of 7)	254	ENSSMAG00000002067	protein_coding	gpatch3	G patch domain containing 3	exon
in vivo Vibrio	Upregulated	2:14279736-14280136	2	14279736	14280136	7.64448	8.06849	7.04141	0.840095	5.52e-05	0.00107412	promoter-TSS (ENSSMAG00000033445)	protein_coding-promoter-TSS (ENSSMAG00000033445)	-695	ENSSMAG00000033445	protein_coding	cdkn1d	cyclin-dependent kinase inhibitor 1D	promoter-TSS
in vivo Vibrio	Upregulated	12:21382128-21382528	12	21382128	21382528	8.05856	8.48602	7.44843	0.840025	7.52e-05	0.00123748	Intergenic	Intergenic	77860	ENSSMAG00000002512	protein_coding	kyat3	kynurenine aminotransferase 3 [Source:NCBI gene;Acc:393315]	Intergenic
in vivo Vibrio	Upregulated	4:11134563-11134963	4	11134563	11134963	8.31148	8.72611	7.72732	0.839832	2.12e-05	0.000697	intron (ENSSMAG00000009114, intron 1 of 16)	protein_coding-intron (ENSSMAG00000009114, intron 1 of 15)	-2179	ENSSMAG00000009114	protein_coding	tmem135	transmembrane protein 135	intron
in vivo Vibrio	Upregulated	4:11295596-11295996	4	11295596	11295996	8.26498	8.68366	7.67272	0.839634	3.38e-05	0.000872	intron (ENSSMAG00000009581, intron 14 of 14)	protein_coding-intron (ENSSMAG00000009581, intron 14 of 14)	-5811	ENSSMAG00000009688	protein_coding	aldocb	aldolase C, fructose-bisphosphate, b [Source:NCBI gene;Acc:369193]	intron
in vivo Vibrio	Upregulated	20:13010811-13011211	20	13010811	13011211	7.95308	8.37223	7.35986	0.839503	3.53e-05	0.000885	Intergenic	Intergenic	-1155	ENSSMAG00000016535	protein_coding	tulp4a	TUB like protein 4a [Source:ZFIN;Acc:ZDB-GENE-060503-215]	Intergenic
in vivo Vibrio	Upregulated	3:22311407-22311807	3	22311407	22311807	6.60453	7.02556	6.0075	0.83947	4.06e-05	0.000939	intron (ENSSMAG00000002842, intron 1 of 10)	protein_coding-intron (ENSSMAG00000002842, intron 1 of 11)	192	ENSSMAG00000002842	protein_coding	st3gal4	ST3 beta-galactoside alpha-2,3-sialyltransferase 4 [Source:ZFIN;Acc:ZDB-GENE-050309-174]	intron
in vivo Vibrio	Upregulated	9:20466908-20467308	9	20466908	20467308	7.12826	7.54248	6.54491	0.839339	2.06e-05	0.00069	exon (ENSSMAG00000008608, exon 3 of 26)	protein_coding-exon (ENSSMAG00000008608, exon 3 of 26)	-4921	ENSSMAG00000008579	protein_coding	mboat4	membrane bound O-acyltransferase domain containing 4	exon
in vivo Vibrio	Upregulated	3:16129251-16129651	3	16129251	16129651	8.3292	8.74863	7.73541	0.839279	3.72e-05	0.000902	intron (ENSSMAG00000018645, intron 1 of 4)	protein_coding-intron (ENSSMAG00000018645, intron 1 of 1)	411	ENSSMAG00000018645	protein_coding	ZFP36L1	mRNA decay activator protein ZFP36L1 (Butyrate response factor 1) (EGF-response factor 1) (ERF-1) (TPA-induced sequence 11b) (Zinc finger protein 36, C3H1 type-like 1) (ZFP36-like 1)	intron
in vivo Vibrio	Upregulated	8:7993953-7994353	8	7993953	7994353	8.47315	8.90162	7.86093	0.839213	8.43e-05	0.00128775	TTS (ENSSMAG00000005173)	protein_coding-TTS (ENSSMAG00000005173)	-1582	ENSSMAG00000032235	protein_coding	LOC118312025	interleukin-15-like	TTS
in vivo Vibrio	Upregulated	8:19038770-19039170	8	19038770	19039170	8.9864	9.41138	8.38135	0.839158	6.37e-05	0.001152	promoter-TSS (ENSSMAG00000008367)	protein_coding-promoter-TSS (ENSSMAG00000008367)	-524	ENSSMAG00000008367	protein_coding	hmgb2a	high mobility group box 2a	promoter-TSS
in vivo Vibrio	Upregulated	4:13372679-13373079	4	13372679	13373079	8.22705	8.64994	7.62625	0.839034	5.36e-05	0.00106167	Intergenic	Intergenic	-4072	ENSSMAG00000014990	protein_coding	pld2	phospholipase D2 [Source:ZFIN;Acc:ZDB-GENE-060216-4]	Intergenic
in vivo Vibrio	Upregulated	1:10119364-10119764	1	10119364	10119764	7.26316	7.68761	6.65919	0.838946	6.28e-05	0.00114403	promoter-TSS (ENSSMAG00000002657)	protein_coding-promoter-TSS (ENSSMAG00000002657)	441	ENSSMAG00000002657	protein_coding	ZEB2	zinc finger E-box binding homeobox 2 [Source:HGNC Symbol;Acc:HGNC:14881]	promoter-TSS
in vivo Vibrio	Upregulated	14:4936519-4936919	14	4936519	4936919	9.13672	9.58517	8.48251	0.838911	0.000272	0.0020529	promoter-TSS (ENSSMAG00000003442)	protein_coding-promoter-TSS (ENSSMAG00000003442)	-442	ENSSMAG00000003442	protein_coding	nabp1a	nucleic acid binding protein 1a [Source:NCBI gene;Acc:494100]	promoter-TSS
in vivo Vibrio	Upregulated	1:6415283-6415683	1	6415283	6415683	7.29775	7.70945	6.71944	0.838789	1.58e-05	0.000599	promoter-TSS (ENSSMAG00000007722)	protein_coding-promoter-TSS (ENSSMAG00000007722)	-1776	ENSSMAG00000007704	protein_coding	ecsit	ECSIT signaling integrator [Source:NCBI gene;Acc:569243]	promoter-TSS
in vivo Vibrio	Upregulated	22:1857943-1858343	22	1857943	1858343	7.94115	8.37242	7.32317	0.838598	0.000107	0.00142905	intron (ENSSMAG00000017420, intron 1 of 8)	protein_coding-intron (ENSSMAG00000017420, intron 1 of 8)	260	ENSSMAG00000017420	protein_coding	tapbp.2	TAP binding protein (tapasin), tandem duplicate 2 [Source:ZFIN;Acc:ZDB-GENE-060503-136]	intron
in vivo Vibrio	Upregulated	19:17352565-17352965	19	17352565	17352965	7.44083	7.85138	6.8648	0.838521	1.4e-05	0.000571	Intergenic	Intergenic	-8072	ENSSMAG00000034627	protein_coding	limd2	LIM domain containing 2 [Source:ZFIN;Acc:ZDB-GENE-120906-1]	Intergenic
in vivo Vibrio	Upregulated	9:14658512-14658912	9	14658512	14658912	8.61895	9.03596	8.03003	0.838504	3.09e-05	0.000847	Intergenic	Intergenic	-3440	ENSSMAG00000033634	protein_coding	MTRFR	chromosome 12 open reading frame 65 [Source:HGNC Symbol;Acc:HGNC:26784]	Intergenic
in vivo Vibrio	Upregulated	19:11062745-11063145	19	11062745	11063145	8.05374	8.47307	7.46015	0.838413	3.98e-05	0.000928	promoter-TSS (ENSSMAG00000014904)	protein_coding-promoter-TSS (ENSSMAG00000014904)	-1638	ENSSMAG00000014942	protein_coding	aqp8b	aquaporin 8b [Source:ZFIN;Acc:ZDB-GENE-080220-47]	promoter-TSS
in vivo Vibrio	Upregulated	15:9119823-9120223	15	9119823	9120223	8.59988	9.03152	7.98114	0.838379	0.00011	0.00143936	promoter-TSS (ENSSMAG00000003912)	protein_coding-promoter-TSS (ENSSMAG00000003912)	67	ENSSMAG00000003912	protein_coding	LOC118284237	E3 ubiquitin-protein ligase TRIM8-like	promoter-TSS
in vivo Vibrio	Upregulated	2:18558626-18559026	2	18558626	18559026	9.02642	9.44731	8.42968	0.838054	4.71e-05	0.00100453	promoter-TSS (ENSSMAG00000000667)	protein_coding-promoter-TSS (ENSSMAG00000000667)	-809	ENSSMAG00000000667	protein_coding	nrf1	nuclear respiratory factor 1 [Source:NCBI gene;Acc:64604]	promoter-TSS
in vivo Vibrio	Upregulated	1:6376911-6377311	1	6376911	6377311	8.97724	9.41103	8.35403	0.837798	0.000131	0.00153217	intron (ENSSMAG00000007913, intron 1 of 17)	protein_coding-intron (ENSSMAG00000007913, intron 1 of 17)	-6142	ENSSMAG00000007913	protein_coding	mta2	metastasis associated 1 family, member 2 [Source:ZFIN;Acc:ZDB-GENE-030131-4803]	intron
in vivo Vibrio	Upregulated	7:15217302-15217702	7	15217302	15217702	8.1915	8.62607	7.56665	0.837703	0.000138	0.00156564	promoter-TSS (ENSSMAG00000007737)	protein_coding-promoter-TSS (ENSSMAG00000007737)	-449	ENSSMAG00000007737	protein_coding	bcl6ab	BCL6A transcription repressor b [Source:ZFIN;Acc:ZDB-GENE-030131-7523]	promoter-TSS
in vivo Vibrio	Upregulated	12:10526519-10526919	12	10526519	10526919	6.92649	7.36665	6.28993	0.837684	0.000191	0.00177866	promoter-TSS (ENSSMAG00000036700)	protein_coding-promoter-TSS (ENSSMAG00000036700)	-437	ENSSMAG00000036700	protein_coding	LOC118318406	receptor-transporting protein 3-like	promoter-TSS
in vivo Vibrio	Upregulated	6:7013565-7013965	6	7013565	7013965	7.75211	8.1714	7.15859	0.837557	4.08e-05	0.000941	promoter-TSS (ENSSMAG00000010012)	protein_coding-promoter-TSS (ENSSMAG00000010012)	-2000	ENSSMAG00000010040	protein_coding	cers5	ceramide synthase 5	promoter-TSS
in vivo Vibrio	Upregulated	17:6840199-6840599	17	6840199	6840599	6.27872	6.70354	5.674	0.837525	6.72e-05	0.0011686	promoter-TSS (ENSSMAG00000017108)	protein_coding-promoter-TSS (ENSSMAG00000017108)	267	ENSSMAG00000017108	protein_coding	nrd1a	nardilysin a (N-arginine dibasic convertase) [Source:ZFIN;Acc:ZDB-GENE-070912-417]	promoter-TSS
in vivo Vibrio	Upregulated	9:14255067-14255467	9	14255067	14255467	8.96234	9.38737	8.35716	0.837515	6.98e-05	0.00118991	intron (ENSSMAG00000015486, intron 1 of 20)	protein_coding-intron (ENSSMAG00000015486, intron 1 of 21)	164	ENSSMAG00000015486	protein_coding	ap1b1	adaptor related protein complex 1 subunit beta 1 [Source:ZFIN;Acc:ZDB-GENE-061025-1]	intron
in vivo Vibrio	Upregulated	13:10635635-10636035	13	10635635	10636035	8.98722	9.39798	8.41077	0.837424	1.56e-05	0.000597	exon (ENSSMAG00000018210, exon 1 of 7)	protein_coding-exon (ENSSMAG00000018210, exon 1 of 7)	1084	ENSSMAG00000018210	protein_coding	ehd1a	EH-domain containing 1a [Source:ZFIN;Acc:ZDB-GENE-040426-2518]	exon
in vivo Vibrio	Upregulated	6:14704743-14705143	6	14704743	14705143	8.37369	8.79059	7.785	0.83734	3.29e-05	0.000865	intron (ENSSMAG00000003177, intron 1 of 4)	protein_coding-intron (ENSSMAG00000003177, intron 1 of 4)	245	ENSSMAG00000003177	protein_coding	BHLHE40	basic helix-loop-helix family member e40 [Source:HGNC Symbol;Acc:HGNC:1046]	intron
in vivo Vibrio	Upregulated	13:14661715-14662115	13	14661715	14662115	6.03872	6.46486	5.43131	0.837321	7.68e-05	0.00124673	intron (ENSSMAG00000010107, intron 1 of 6)	protein_coding-intron (ENSSMAG00000010107, intron 1 of 6)	943	ENSSMAG00000010107	protein_coding	ENSSMAG00000010107	NA	intron
in vivo Vibrio	Upregulated	16:11866511-11866911	16	11866511	11866911	8.41154	8.82291	7.83388	0.837091	1.71e-05	0.00062	exon (ENSSMAG00000006326, exon 1 of 13)	protein_coding-exon (ENSSMAG00000006326, exon 1 of 13)	576	ENSSMAG00000006326	protein_coding	lman1	lectin, mannose-binding, 1 [Source:ZFIN;Acc:ZDB-GENE-060201-4]	exon
in vivo Vibrio	Upregulated	6:25427137-25427537	6	25427137	25427537	6.45719	6.85945	5.89744	0.83667	4.47e-06	0.000303	exon (ENSSMAG00000001376, exon 1 of 10)	protein_coding-exon (ENSSMAG00000001376, exon 1 of 10)	-2671	ENSSMAG00000001376	protein_coding	si:ch73-267c23.10	serine incorporator 1	exon
in vivo Vibrio	Upregulated	15:13605778-13606178	15	13605778	13606178	9.4302	9.84957	8.83655	0.836246	4.53e-05	0.000998	exon (ENSSMAG00000011279, exon 1 of 9)	protein_coding-exon (ENSSMAG00000011279, exon 1 of 9)	144	ENSSMAG00000011279	protein_coding	SRF	serum response factor [Source:HGNC Symbol;Acc:HGNC:11291]	exon
in vivo Vibrio	Upregulated	11:19035033-19035433	11	19035033	19035433	7.25125	7.65959	6.67958	0.836209	1.12e-05	0.00051	Intergenic	Intergenic	-4975	ENSSMAG00000015968	protein_coding	LOC118316266	protein NDRG3-like	Intergenic
in vivo Vibrio	Upregulated	11:13221326-13221726	11	13221326	13221726	8.92747	9.33865	8.35022	0.83591	1.84e-05	0.000648	exon (ENSSMAG00000001448, exon 2 of 6)	protein_coding-exon (ENSSMAG00000001448, exon 2 of 6)	763	ENSSMAG00000001448	protein_coding	ssr4	signal sequence receptor, delta	exon
in vivo Vibrio	Upregulated	7:10397536-10397936	7	10397536	10397936	9.06094	9.47208	8.48374	0.835882	1.84e-05	0.000649	intron (ENSSMAG00000020454, intron 9 of 9)	protein_coding-intron (ENSSMAG00000020454, intron 9 of 9)	7158	ENSSMAG00000020454	protein_coding	kdsr	3-ketodihydrosphingosine reductase [Source:ZFIN;Acc:ZDB-GENE-040426-853]	intron
in vivo Vibrio	Upregulated	12:7364799-7365199	12	7364799	7365199	7.75485	8.17407	7.16149	0.835791	4.58e-05	0.000999	intron (ENSSMAG00000020895, intron 1 of 26)	protein_coding-intron (ENSSMAG00000020895, intron 1 of 28)	236	ENSSMAG00000020895	protein_coding	myo1f	myosin IF [Source:ZFIN;Acc:ZDB-GENE-081104-506]	intron
in vivo Vibrio	Upregulated	6:27004432-27004832	6	27004432	27004832	8.94929	9.37798	8.33663	0.835786	0.000101	0.00139857	exon (ENSSMAG00000004395, exon 1 of 11)	protein_coding-exon (ENSSMAG00000004395, exon 1 of 11)	1358	ENSSMAG00000004395	protein_coding	si:dkey-156n14.3	zinc finger protein ZXDC	exon
in vivo Vibrio	Upregulated	11:8719936-8720336	11	8719936	8720336	8.86936	9.28827	8.27663	0.835775	4.45e-05	0.000988	promoter-TSS (ENSSMAG00000010109)	protein_coding-promoter-TSS (ENSSMAG00000010109)	-383	ENSSMAG00000010109	protein_coding	tmem115	transmembrane protein 115 [Source:ZFIN;Acc:ZDB-GENE-050913-157]	promoter-TSS
in vivo Vibrio	Upregulated	15:327281-327681	15	327281	327681	6.80286	7.22585	6.20186	0.835763	6.57e-05	0.00116382	promoter-TSS (ENSSMAG00000017139)	protein_coding-promoter-TSS (ENSSMAG00000017139)	-413	ENSSMAG00000017139	protein_coding	slc16a9a	solute carrier family 16 member 9a [Source:ZFIN;Acc:ZDB-GENE-040426-1364]	promoter-TSS
in vivo Vibrio	Upregulated	20:10569001-10569401	20	10569001	10569401	6.21269	6.62569	5.63179	0.835674	2.2e-05	0.000709	promoter-TSS (ENSSMAG00000011503)	protein_coding-promoter-TSS (ENSSMAG00000011503)	-406	ENSSMAG00000011503	protein_coding	blk	BLK proto-oncogene, Src family tyrosine kinase [Source:ZFIN;Acc:ZDB-GENE-040724-106]	promoter-TSS
in vivo Vibrio	Upregulated	16:8218082-8218482	16	8218082	8218482	6.72156	7.14284	6.12402	0.835466	5.49e-05	0.00107412	promoter-TSS (ENSSMAG00000020462)	protein_coding-promoter-TSS (ENSSMAG00000020462)	82	ENSSMAG00000020462	protein_coding	osbp2	oxysterol binding protein 2 [Source:ZFIN;Acc:ZDB-GENE-091113-18]	promoter-TSS
in vivo Vibrio	Upregulated	7:23891608-23892008	7	23891608	23892008	8.47802	8.88599	7.9071	0.835417	1.21e-05	0.000541	promoter-TSS (ENSSMAG00000020442)	protein_coding-promoter-TSS (ENSSMAG00000020442)	-108	ENSSMAG00000020442	protein_coding	zdhhc18b	zinc finger DHHC-type containing 18b [Source:ZFIN;Acc:ZDB-GENE-030131-6315]	promoter-TSS
in vivo Vibrio	Upregulated	14:15304779-15305179	14	15304779	15305179	7.32557	7.74336	6.73507	0.835344	4.12e-05	0.000947	promoter-TSS (ENSSMAG00000019112)	protein_coding-promoter-TSS (ENSSMAG00000019112)	-167	ENSSMAG00000019112	protein_coding	piga	phosphatidylinositol glycan anchor biosynthesis, class A	promoter-TSS
in vivo Vibrio	Upregulated	20:18584358-18584758	20	18584358	18584758	7.67348	8.08508	7.09539	0.83523	1.98e-05	0.000678	promoter-TSS (ENSSMAG00000031120)	protein_coding-promoter-TSS (ENSSMAG00000031120)	-7	ENSSMAG00000031120	protein_coding	LOC118290172	AN1-type zinc finger protein 3-like	promoter-TSS
in vivo Vibrio	Upregulated	21:1174251-1174651	21	1174251	1174651	7.97703	8.39296	7.39027	0.834879	3.46e-05	0.00088	intron (ENSSMAG00000012077, intron 1 of 2)	protein_coding-intron (ENSSMAG00000012077, intron 1 of 2)	253	ENSSMAG00000012077	protein_coding	tgif1	TGFB-induced factor homeobox 1 [Source:ZFIN;Acc:ZDB-GENE-030131-475]	intron
in vivo Vibrio	Upregulated	16:6924012-6924412	16	6924012	6924412	7.60229	8.01138	7.02913	0.834877	1.54e-05	0.000596	TTS (ENSSMAG00000019307)	protein_coding-TTS (ENSSMAG00000019307)	-2999	ENSSMAG00000019319	protein_coding	si:ch73-62l21.1	si:ch73-62l21.1 [Source:ZFIN;Acc:ZDB-GENE-120215-179]	TTS
in vivo Vibrio	Upregulated	2:11508456-11508856	2	11508456	11508856	8.14049	8.55459	7.5574	0.834868	2.87e-05	0.000814	promoter-TSS (ENSSMAG00000012459)	protein_coding-promoter-TSS (ENSSMAG00000012459)	-717	ENSSMAG00000012459	protein_coding	PFKFB3	6-phosphofructo-2-kinase/fructose-2,6-biphosphatase 3 [Source:HGNC Symbol;Acc:HGNC:8874]	promoter-TSS
in vivo Vibrio	Upregulated	11:17510162-17510562	11	17510162	17510562	7.44481	7.84806	6.88314	0.834825	6.18e-06	0.000363	exon (ENSSMAG00000011942, exon 1 of 13)	protein_coding-exon (ENSSMAG00000011942, exon 1 of 13)	-1136	ENSSMAG00000011942	protein_coding	wdr46	WD repeat domain 46 [Source:ZFIN;Acc:ZDB-GENE-040426-1264]	exon
in vivo Vibrio	Upregulated	1:5734101-5734501	1	5734101	5734501	8.7028	9.12257	8.10833	0.834767	5.16e-05	0.00104609	exon (ENSSMAG00000009095, exon 1 of 6)	protein_coding-exon (ENSSMAG00000009095, exon 1 of 6)	203	ENSSMAG00000021486	protein_coding	ENSSMAG00000021486	NA	exon
in vivo Vibrio	Upregulated	22:9744955-9745355	22	9744955	9745355	8.40509	8.82773	7.8048	0.834506	6.72e-05	0.0011686	Intergenic	Intergenic	-5841	ENSSMAG00000010918	protein_coding	pum1	pumilio RNA-binding family member 1 [Source:ZFIN;Acc:ZDB-GENE-030131-2074]	Intergenic
in vivo Vibrio	Upregulated	11:12385068-12385468	11	12385068	12385468	7.84077	8.27992	7.20634	0.834453	0.000205	0.00182492	intron (ENSSMAG00000018946, intron 2 of 5)	protein_coding-intron (ENSSMAG00000018946, intron 2 of 5)	384	ENSSMAG00000018946	protein_coding	SYPL2	synaptophysin-like 2b [Source:ZFIN;Acc:ZDB-GENE-050417-309]	intron
in vivo Vibrio	Upregulated	17:8897156-8897556	17	8897156	8897556	9.26793	9.68219	8.68451	0.833781	3.07e-05	0.000845	intron (ENSSMAG00000019617, intron 1 of 6)	protein_coding-intron (ENSSMAG00000019617, intron 1 of 7)	285	ENSSMAG00000019617	protein_coding	qkia	QKI, KH domain containing, RNA binding a	intron
in vivo Vibrio	Upregulated	13:10982796-10983196	13	10982796	10983196	8.64362	9.0683	8.03919	0.833586	8.39e-05	0.00128374	intron (ENSSMAG00000035355, intron 1 of 3)	protein_coding-intron (ENSSMAG00000035355, intron 1 of 3)	373	ENSSMAG00000035355	protein_coding	tsc22d3	TSC22 domain family, member 3	intron
in vivo Vibrio	Upregulated	9:16727342-16727742	9	16727342	16727742	5.84661	6.24315	5.29794	0.833287	1.45e-06	0.000165	exon (ENSSMAG00000001357, exon 1 of 2)	protein_coding-exon (ENSSMAG00000001357, exon 1 of 2)	227	ENSSMAG00000001357	protein_coding	mpeg1.3	macrophage expressed 1, tandem duplicate 3 [Source:ZFIN;Acc:ZDB-GENE-081105-5]	exon
in vivo Vibrio	Upregulated	4:1482640-1483040	4	1482640	1483040	8.9402	9.35471	8.35628	0.83307	3.34e-05	0.000868	intron (ENSSMAG00000013489, intron 1 of 15)	protein_coding-intron (ENSSMAG00000013489, intron 1 of 15)	-5858	ENSSMAG00000013489	protein_coding	arrb2a	arrestin, beta 2a	intron
in vivo Vibrio	Upregulated	21:8651240-8651640	21	8651240	8651640	8.18188	8.60011	7.59053	0.832935	4.96e-05	0.0010256	intron (ENSSMAG00000002323, intron 1 of 3)	protein_coding-intron (ENSSMAG00000002323, intron 1 of 3)	510	ENSSMAG00000002323	protein_coding	klf6a	Kruppel-like factor 6a [Source:ZFIN;Acc:ZDB-GENE-021115-9]	intron
in vivo Vibrio	Upregulated	14:15190006-15190406	14	15190006	15190406	6.93428	7.34827	6.3514	0.832912	3.11e-05	0.000849	promoter-TSS (ENSSMAG00000018818)	protein_coding-promoter-TSS (ENSSMAG00000018818)	-276	ENSSMAG00000018818	protein_coding	rab20	RAB20, member RAS oncogene family [Source:ZFIN;Acc:ZDB-GENE-030131-9143]	promoter-TSS
in vivo Vibrio	Upregulated	13:25156834-25157234	13	25156834	25157234	7.35341	7.76232	6.78062	0.832767	1.66e-05	0.000611	promoter-TSS (ENSSMAG00000014732)	snoRNA-promoter-TSS (ENSSMAG00000014732)	-416	ENSSMAG00000014732	snoRNA	SNORA74	Small nucleolar RNA SNORA74 [Source:RFAM;Acc:RF00090]	promoter-TSS
in vivo Vibrio	Upregulated	7:13201863-13202263	7	13201863	13202263	8.91208	9.33437	8.3125	0.832302	7.36e-05	0.00122514	Intergenic	Intergenic	-3457	ENSSMAG00000002954	protein_coding	tcf3a	transcription factor 3 [Source:HGNC Symbol;Acc:HGNC:11633]	Intergenic
in vivo Vibrio	Upregulated	22:6270538-6270938	22	6270538	6270938	9.08741	9.50104	8.50528	0.832119	3.22e-05	0.000857	promoter-TSS (ENSSMAG00000003456)	protein_coding-promoter-TSS (ENSSMAG00000003456)	593	ENSSMAG00000003456	protein_coding	ubap2l	ubiquitin associated protein 2-like [Source:ZFIN;Acc:ZDB-GENE-060503-244]	promoter-TSS
in vivo Vibrio	Upregulated	19:8984383-8984783	19	8984383	8984783	9.02922	9.44263	8.44753	0.831939	3.17e-05	0.000854	promoter-TSS (ENSSMAG00000009283)	protein_coding-promoter-TSS (ENSSMAG00000009283)	-742	ENSSMAG00000009283	protein_coding	alyref	Aly/REF export factor [Source:ZFIN;Acc:ZDB-GENE-070928-29]	promoter-TSS
in vivo Vibrio	Upregulated	20:9531173-9531573	20	9531173	9531573	8.09267	8.51328	7.49648	0.83193	6.52e-05	0.00116095	intron (ENSSMAG00000009317, intron 1 of 20)	protein_coding-intron (ENSSMAG00000009317, intron 1 of 20)	494	ENSSMAG00000009317	protein_coding	tmem63a	transmembrane protein 63A [Source:ZFIN;Acc:ZDB-GENE-041210-107]	intron
in vivo Vibrio	Upregulated	18:11535710-11536110	18	11535710	11536110	9.1472	9.57042	8.54575	0.831922	8.12e-05	0.0012683	intron (ENSSMAG00000014308, intron 1 of 2)	protein_coding-intron (ENSSMAG00000014308, intron 1 of 2)	-4765	ENSSMAG00000014308	protein_coding	ATP6V0C	ATPase H+ transporting V0 subunit c [Source:HGNC Symbol;Acc:HGNC:855]	intron
in vivo Vibrio	Upregulated	9:11885060-11885460	9	11885060	11885460	8.12338	8.55652	7.5015	0.831906	0.00016	0.00164915	promoter-TSS (ENSSMAG00000008757)	protein_coding-promoter-TSS (ENSSMAG00000008757)	226	ENSSMAG00000008757	protein_coding	nol6	nucleolar protein 6 (RNA-associated)	promoter-TSS
in vivo Vibrio	Upregulated	14:15447523-15447923	14	15447523	15447923	7.98314	8.39303	7.40841	0.831877	2.09e-05	0.00069	promoter-TSS (ENSSMAG00000019472)	protein_coding-promoter-TSS (ENSSMAG00000019472)	-955	ENSSMAG00000019472	protein_coding	nxpe3	neurexophilin and PC-esterase domain family, member 3 [Source:NCBI gene;Acc:564277]	promoter-TSS
in vivo Vibrio	Upregulated	17:6510099-6510499	17	6510099	6510499	8.33931	8.75189	7.75926	0.831842	2.89e-05	0.000816	intron (ENSSMAG00000016635, intron 1 of 7)	protein_coding-intron (ENSSMAG00000016635, intron 1 of 7)	-4149	ENSSMAG00000016635	protein_coding	LOC118285783	synaptosomal-associated protein 23-like	intron
in vivo Vibrio	Upregulated	3:19911568-19911968	3	19911568	19911968	8.21576	8.6222	7.64786	0.831822	1.32e-05	0.000567	Intergenic	Intergenic	-8925	ENSSMAG00000020694	protein_coding	spsb4a	splA/ryanodine receptor domain and SOCS box containing 4a [Source:ZFIN;Acc:ZDB-GENE-070911-3]	Intergenic
in vivo Vibrio	Upregulated	15:22038944-22039344	15	22038944	22039344	7.25801	7.66756	6.68395	0.831652	2.01e-05	0.000686	intron (ENSSMAG00000005037, intron 1 of 6)	protein_coding-intron (ENSSMAG00000005037, intron 1 of 6)	325	ENSSMAG00000005037	protein_coding	rtn4a	reticulon 4a	intron
in vivo Vibrio	Upregulated	19:11468690-11469090	19	11468690	11469090	9.13242	9.55314	8.53601	0.831478	6.77e-05	0.0011714	promoter-TSS (ENSSMAG00000015387)	protein_coding-promoter-TSS (ENSSMAG00000015387)	259	ENSSMAG00000015387	protein_coding	Rac1	Rac family small GTPase 1 [Source:HGNC Symbol;Acc:HGNC:9801]	promoter-TSS
in vivo Vibrio	Upregulated	9:9187135-9187535	9	9187135	9187535	9.16502	9.57624	8.58767	0.831425	2.56e-05	0.000767	promoter-TSS (ENSSMAG00000005581)	protein_coding-promoter-TSS (ENSSMAG00000005581)	-74	ENSSMAG00000005596	protein_coding	tmem127	transmembrane protein 127 [Source:NCBI gene;Acc:553545]	promoter-TSS
in vivo Vibrio	Upregulated	2:6613974-6614374	2	6613974	6614374	8.66616	9.09119	8.06099	0.831389	9.63e-05	0.00136352	promoter-TSS (ENSSMAG00000011064)	protein_coding-promoter-TSS (ENSSMAG00000011064)	87	ENSSMAG00000011064	protein_coding	LOC118289121	E3 ubiquitin-protein ligase ZFP91-like	promoter-TSS
in vivo Vibrio	Upregulated	1:22459413-22459813	1	22459413	22459813	7.07676	7.48122	6.51273	0.83137	9.67e-06	0.00047	promoter-TSS (ENSSMAG00000001005)	protein_coding-promoter-TSS (ENSSMAG00000001005)	-424	ENSSMAG00000001005	protein_coding	si:dkey-79d12.5	si:dkey-79d12.5 [Source:ZFIN;Acc:ZDB-GENE-131127-429]	promoter-TSS
in vivo Vibrio	Upregulated	8:24806014-24806414	8	24806014	24806414	8.3712	8.788	7.78272	0.831338	4.67e-05	0.00100115	promoter-TSS (ENSSMAG00000015936)	protein_coding-promoter-TSS (ENSSMAG00000015936)	-652	ENSSMAG00000015936	protein_coding	rnf38	ring finger protein 38	promoter-TSS
in vivo Vibrio	Upregulated	13:25759163-25759563	13	25759163	25759563	7.34028	7.8024	6.65628	0.831228	0.000562	0.00291542	promoter-TSS (ENSSMAG00000018405)	protein_coding-promoter-TSS (ENSSMAG00000018405)	29	ENSSMAG00000018405	protein_coding	pol	RNA-directed DNA polymerase from mobile element jockey (EC 2.7.7.49) (Reverse transcriptase)	promoter-TSS
in vivo Vibrio	Upregulated	4:17379114-17379514	4	17379114	17379514	8.1845	8.59406	7.61044	0.830789	2.18e-05	0.000706	promoter-TSS (ENSSMAG00000000561)	protein_coding-promoter-TSS (ENSSMAG00000000561)	80	ENSSMAG00000000561	protein_coding	atp2a3	ATPase sarcoplasmic/endoplasmic reticulum Ca2+ transporting 3 [Source:ZFIN;Acc:ZDB-GENE-060531-103]	promoter-TSS
in vivo Vibrio	Upregulated	19:14006393-14006793	19	14006393	14006793	7.74248	8.15189	7.1687	0.83075	2.14e-05	0.000699	Intergenic	Intergenic	-4079	ENSSMAG00000002685	protein_coding	gmip	GEM interacting protein [Source:ZFIN;Acc:ZDB-GENE-130530-823]	Intergenic
in vivo Vibrio	Upregulated	5:26786825-26787225	5	26786825	26787225	8.54972	8.96135	7.97157	0.830724	2.8e-05	0.000802	exon (ENSSMAG00000014918, exon 1 of 15)	protein_coding-exon (ENSSMAG00000014918, exon 1 of 15)	-9827	ENSSMAG00000014908	protein_coding	asb7	ankyrin repeat and SOCS box containing 7 [Source:ZFIN;Acc:ZDB-GENE-040426-2429]	exon
in vivo Vibrio	Upregulated	15:10699055-10699455	15	10699055	10699455	7.66765	8.09328	7.06127	0.830688	0.000103	0.00140314	exon (ENSSMAG00000007131, exon 1 of 3)	protein_coding-exon (ENSSMAG00000007131, exon 1 of 3)	284	ENSSMAG00000007131	protein_coding	kcnk1b	potassium channel, subfamily K, member 1b [Source:ZFIN;Acc:ZDB-GENE-090312-78]	exon
in vivo Vibrio	Upregulated	10:17763413-17763813	10	17763413	17763813	8.06107	8.48453	7.45913	0.830556	8.96e-05	0.00132449	Intergenic	Intergenic	-5030	ENSSMAG00000008404	protein_coding	LOC118314960	CD44 antigen-like	Intergenic
in vivo Vibrio	Upregulated	5:7617341-7617741	5	7617341	7617741	7.93238	8.34486	7.35251	0.830555	3.11e-05	0.000849	intron (ENSSMAG00000011725, intron 1 of 6)	protein_coding-intron (ENSSMAG00000011725, intron 1 of 5)	173	ENSSMAG00000011725	protein_coding	obi1	ORC ubiquitin ligase 1	intron
in vivo Vibrio	Upregulated	19:17339680-17340080	19	17339680	17340080	8.3442	8.7582	7.76131	0.830425	3.76e-05	0.000907	Intergenic	Intergenic	-4060	ENSSMAG00000008995	protein_coding	map3k3	mitogen-activated protein kinase kinase kinase 3 [Source:ZFIN;Acc:ZDB-GENE-070910-1]	Intergenic
in vivo Vibrio	Upregulated	15:6560980-6561380	15	6560980	6561380	7.03989	7.4563	6.45217	0.830308	4.82e-05	0.00100819	promoter-TSS (ENSSMAG00000020641)	protein_coding-promoter-TSS (ENSSMAG00000020641)	216	ENSSMAG00000020641	protein_coding	plek	pleckstrin [Source:ZFIN;Acc:ZDB-GENE-040426-1506]	promoter-TSS
in vivo Vibrio	Upregulated	2:2706851-2707251	2	2706851	2707251	8.20534	8.61574	7.6296	0.830162	2.51e-05	0.000756	promoter-TSS (ENSSMAG00000002876)	protein_coding-promoter-TSS (ENSSMAG00000002876)	-8737	ENSSMAG00000002876	protein_coding	clcn5b	chloride channel, voltage-sensitive 5b [Source:ZFIN;Acc:ZDB-GENE-110407-11]	promoter-TSS
in vivo Vibrio	Upregulated	1:2521109-2521509	1	2521109	2521509	7.10092	7.52414	6.49946	0.829906	9.28e-05	0.00133744	promoter-TSS (ENSSMAG00000002735)	protein_coding-promoter-TSS (ENSSMAG00000002735)	-1645	ENSSMAG00000002735	protein_coding	LOC118307611	cytochrome b-245 heavy chain	promoter-TSS
in vivo Vibrio	Upregulated	3:4130844-4131244	3	4130844	4131244	6.68977	7.09097	6.13209	0.829782	6.51e-06	0.000376	intron (ENSSMAG00000016502, intron 4 of 21)	protein_coding-intron (ENSSMAG00000016502, intron 1 of 19)	26423	ENSSMAG00000016502	protein_coding	phldb1b	pleckstrin homology-like domain, family B, member 1b [Source:ZFIN;Acc:ZDB-GENE-121114-8]	intron
in vivo Vibrio	Upregulated	11:24030387-24030787	11	24030387	24030787	8.18138	8.60245	7.58429	0.829761	7.62e-05	0.00124655	intron (ENSSMAG00000030395, intron 1 of 4)	protein_coding-intron (ENSSMAG00000030395, intron 1 of 4)	821	ENSSMAG00000030395	protein_coding	ILRUN	inflammation and lipid regulator with UBA-like and NBR1-like domains [Source:HGNC Symbol;Acc:HGNC:21215]	intron
in vivo Vibrio	Upregulated	14:14109048-14109448	14	14109048	14109448	6.80855	7.24571	6.17831	0.829516	0.000223	0.00189761	intron (ENSSMAG00000017362, intron 1 of 1)	protein_coding-intron (ENSSMAG00000017362, intron 1 of 1)	3886	ENSSMAG00000017362	protein_coding	tlr8	toll-like receptor 7 [Source:ZFIN;Acc:ZDB-GENE-040219-11]	intron
in vivo Vibrio	Upregulated	8:5943934-5944334	8	5943934	5944334	6.83163	7.23198	6.27561	0.829358	5.57e-06	0.00035	promoter-TSS (ENSSMAG00000001352)	protein_coding-promoter-TSS (ENSSMAG00000001352)	-90	ENSSMAG00000001352	protein_coding	tlr3	toll-like receptor 3 [Source:ZFIN;Acc:ZDB-GENE-040219-7]	promoter-TSS
in vivo Vibrio	Upregulated	12:27310734-27311134	12	27310734	27311134	7.9988	8.41509	7.41133	0.829208	5.13e-05	0.00104515	promoter-TSS (ENSSMAG00000005047)	protein_coding-promoter-TSS (ENSSMAG00000005047)	551	ENSSMAG00000005047	protein_coding	LOC118318042	calreticulin-like	promoter-TSS
in vivo Vibrio	Upregulated	4:29602076-29602476	4	29602076	29602476	9.01613	9.42308	8.44721	0.829189	1.72e-05	0.000623	exon (ENSSMAG00000017554, exon 1 of 7)	protein_coding-exon (ENSSMAG00000017554, exon 1 of 7)	-2704	ENSSMAG00000017554	protein_coding	naa40	N(alpha)-acetyltransferase 40, NatD catalytic subunit, homolog (S. cerevisiae) [Source:NCBI gene;Acc:550325]	exon
in vivo Vibrio	Upregulated	1:5267800-5268200	1	5267800	5268200	8.3168	8.73063	7.73425	0.828879	4.07e-05	0.00094	promoter-TSS (ENSSMAG00000003983)	protein_coding-promoter-TSS (ENSSMAG00000003983)	76	ENSSMAG00000003983	protein_coding	lrch4	leucine-rich repeats and calponin homology (CH) domain containing 4 [Source:ZFIN;Acc:ZDB-GENE-060503-749]	promoter-TSS
in vivo Vibrio	Upregulated	14:1759491-1759891	14	1759491	1759891	7.9499	8.36554	7.36372	0.828689	4.97e-05	0.00102593	Intergenic	Intergenic	-9517	ENSSMAG00000002063	protein_coding	si:dkey-3d4.3	si:dkey-3d4.3 [Source:ZFIN;Acc:ZDB-GENE-070912-527]	Intergenic
in vivo Vibrio	Upregulated	2:12036239-12036639	2	12036239	12036639	8.92731	9.34961	8.32771	0.828666	8.98e-05	0.00132449	promoter-TSS (ENSSMAG00000013064)	protein_coding-promoter-TSS (ENSSMAG00000013064)	-1335	ENSSMAG00000013064	protein_coding	slc38a2	solute carrier family 38 member 2 [Source:NCBI gene;Acc:566537]	promoter-TSS
in vivo Vibrio	Upregulated	19:17889291-17889691	19	17889291	17889691	5.71556	6.12988	5.13204	0.828547	4.34e-05	0.000973	intron (ENSSMAG00000010552, intron 1 of 5)	protein_coding-intron (ENSSMAG00000010552, intron 1 of 5)	287	ENSSMAG00000010552	protein_coding	arl5c	ADP-ribosylation factor-like 5C [Source:ZFIN;Acc:ZDB-GENE-040426-1866]	intron
in vivo Vibrio	Upregulated	17:11857585-11857985	17	11857585	11857985	9.14088	9.559	8.54974	0.82831	6.38e-05	0.001152	intron (ENSSMAG00000029957, intron 1 of 5)	protein_coding-intron (ENSSMAG00000029957, intron 1 of 5)	152	ENSSMAG00000029957	protein_coding	peli2	pellino E3 ubiquitin protein ligase family member 2 [Source:ZFIN;Acc:ZDB-GENE-040718-360]	intron
in vivo Vibrio	Upregulated	17:10879302-10879702	17	10879302	10879702	8.54045	8.95877	7.94891	0.827999	6.63e-05	0.00116399	Intergenic	Intergenic	-8836	ENSSMAG00000020620	protein_coding	bahd1	bromo adjacent homology domain containing 1 [Source:ZFIN;Acc:ZDB-GENE-120411-42]	Intergenic
in vivo Vibrio	Upregulated	5:14335294-14335694	5	14335294	14335694	8.49683	8.90993	7.91573	0.827926	3.97e-05	0.000928	promoter-TSS (ENSSMAG00000000644)	protein_coding-promoter-TSS (ENSSMAG00000000644)	-50	ENSSMAG00000000644	protein_coding	LOC118302272	transcriptional repressor CTCF-like	promoter-TSS
in vivo Vibrio	Upregulated	14:21815358-21815758	14	21815358	21815758	8.21354	8.61556	7.65427	0.827664	9.39e-06	0.000464	intron (ENSSMAG00000014018, intron 1 of 3)	protein_coding-intron (ENSSMAG00000014018, intron 1 of 11)	-1102	ENSSMAG00000014018	protein_coding	hspd1	heat shock 60 protein 1 [Source:ZFIN;Acc:ZDB-GENE-021206-1]	intron
in vivo Vibrio	Upregulated	19:9312196-9312596	19	9312196	9312596	8.79646	9.21408	8.20632	0.827505	6.39e-05	0.001152	intron (ENSSMAG00000010231, intron 1 of 4)	protein_coding-intron (ENSSMAG00000010231, intron 1 of 5)	781	ENSSMAG00000010231	protein_coding	zgc:55558	zgc:55558 [Source:ZFIN;Acc:ZDB-GENE-040426-740]	intron
in vivo Vibrio	Upregulated	1:23011615-23012015	1	23011615	23012015	8.31567	8.73205	7.72801	0.827451	5.75e-05	0.00109396	intron (ENSSMAG00000001903, intron 1 of 9)	protein_coding-intron (ENSSMAG00000001903, intron 1 of 9)	-1004	ENSSMAG00000001903	protein_coding	rcc1	regulator of chromosome condensation 1 [Source:ZFIN;Acc:ZDB-GENE-040426-2216]	intron
in vivo Vibrio	Upregulated	1:13131512-13131912	1	13131512	13131912	7.84055	8.26018	7.24635	0.8274	7.68e-05	0.00124673	Intergenic	Intergenic	-2795	ENSSMAG00000013556	protein_coding	MPHOSPH9	M-phase phosphoprotein 9 [Source:HGNC Symbol;Acc:HGNC:7215]	Intergenic
in vivo Vibrio	Upregulated	20:8847477-8847877	20	8847477	8847877	8.00648	8.41791	7.42871	0.827399	3.53e-05	0.000885	exon (ENSSMAG00000007657, exon 1 of 12)	protein_coding-exon (ENSSMAG00000007657, exon 1 of 12)	227	ENSSMAG00000007657	protein_coding	leg1.1	liver-enriched gene 1, tandem duplicate 1	exon
in vivo Vibrio	Upregulated	12:16945956-16946356	12	16945956	16946356	8.72038	9.13676	8.13274	0.827386	5.75e-05	0.00109396	intron (ENSSMAG00000012219, intron 2 of 19)	protein_coding-intron (ENSSMAG00000012219, intron 1 of 17)	396	ENSSMAG00000012219	protein_coding	MAU2	MAU2 sister chromatid cohesion factor [Source:HGNC Symbol;Acc:HGNC:29140]	intron
in vivo Vibrio	Upregulated	18:4865762-4866162	18	4865762	4866162	8.76442	9.17988	8.17862	0.827167	5.33e-05	0.00106167	exon (ENSSMAG00000001014, exon 1 of 4)	protein_coding-exon (ENSSMAG00000001014, exon 1 of 4)	1152	ENSSMAG00000001014	protein_coding	hhex	hematopoietically expressed homeobox	exon
in vivo Vibrio	Upregulated	15:3399814-3400214	15	3399814	3400214	8.66248	9.08183	8.06885	0.826888	7.71e-05	0.00124724	TTS (ENSSMAG00000018471)	protein_coding-TTS (ENSSMAG00000018471)	690	ENSSMAG00000018394	protein_coding	LOC118283679	serine/threonine-protein phosphatase 4 regulatory subunit 3-like	TTS
in vivo Vibrio	Upregulated	2:12826586-12826986	2	12826586	12826986	8.55467	8.9642	7.98068	0.826862	2.88e-05	0.000814	intron (ENSSMAG00000015334, intron 1 of 14)	protein_coding-intron (ENSSMAG00000015334, intron 1 of 16)	1208	ENSSMAG00000015334	protein_coding	nap1l1	nucleosome assembly protein 1-like 1 [Source:ZFIN;Acc:ZDB-GENE-030516-2]	intron
in vivo Vibrio	Upregulated	1:15608990-15609390	1	15608990	15609390	8.19306	8.60138	7.62143	0.8268	2.51e-05	0.000756	promoter-TSS (ENSSMAG00000003472)	protein_coding-promoter-TSS (ENSSMAG00000003472)	790	ENSSMAG00000003472	protein_coding	gnl2	guanine nucleotide binding protein-like 2 (nucleolar) [Source:ZFIN;Acc:ZDB-GENE-040426-2317]	promoter-TSS
in vivo Vibrio	Upregulated	22:7800334-7800734	22	7800334	7800734	6.64578	7.08383	6.01366	0.826768	0.000259	0.00201778	intron (ENSSMAG00000006733, intron 1 of 7)	protein_coding-intron (ENSSMAG00000006733, intron 1 of 7)	623	ENSSMAG00000006733	protein_coding	LOC118292023	cathepsin L1-like	intron
in vivo Vibrio	Upregulated	2:4352528-4352928	2	4352528	4352928	7.44496	7.8505	6.8788	0.826627	1.82e-05	0.000645	promoter-TSS (ENSSMAG00000005913)	protein_coding-promoter-TSS (ENSSMAG00000005913)	-466	ENSSMAG00000005913	protein_coding	ajuba	ajuba LIM protein [Source:ZFIN;Acc:ZDB-GENE-030131-9341]	promoter-TSS
in vivo Vibrio	Upregulated	15:21151472-21151872	15	21151472	21151872	6.84767	7.25682	6.2744	0.826568	2.86e-05	0.000811	Intergenic	Intergenic	5449	ENSSMAG00000033544	protein_coding	ciao2b	cytosolic iron-sulfur assembly component 2B	Intergenic
in vivo Vibrio	Upregulated	18:12892120-12892520	18	12892120	12892520	8.42341	8.84497	7.82533	0.826548	9.45e-05	0.00134782	promoter-TSS (ENSSMAG00000018695)	protein_coding-promoter-TSS (ENSSMAG00000018695)	-296	ENSSMAG00000018695	protein_coding	znf281b	zinc finger protein 281b [Source:ZFIN;Acc:ZDB-GENE-050220-1]	promoter-TSS
in vivo Vibrio	Upregulated	12:17900322-17900722	12	17900322	17900722	9.21262	9.61563	8.65143	0.826463	1.23e-05	0.000544	exon (ENSSMAG00000017284, exon 1 of 37)	protein_coding-exon (ENSSMAG00000017284, exon 1 of 37)	598	ENSSMAG00000017284	protein_coding	prrc2c	proline-rich coiled-coil 2C [Source:ZFIN;Acc:ZDB-GENE-081104-156]	exon
in vivo Vibrio	Upregulated	8:18452576-18452976	8	18452576	18452976	8.66081	9.07169	8.08412	0.826311	3.49e-05	0.000884	Intergenic	Intergenic	-1962	ENSSMAG00000007010	protein_coding	sec23b	SEC23 homolog B, coat complex II component [Source:ZFIN;Acc:ZDB-GENE-030131-5479]	Intergenic
in vivo Vibrio	Upregulated	12:24095635-24096035	12	24095635	24096035	6.12826	6.55871	5.51197	0.826285	0.000171	0.0016984	intron (ENSSMAG00000004533, intron 7 of 30)	protein_coding-intron (ENSSMAG00000004533, intron 9 of 30)	30914	ENSSMAG00000004533	protein_coding	mcf2l2	MCF.2 cell line derived transforming sequence-like 2 [Source:ZFIN;Acc:ZDB-GENE-100812-1]	intron
in vivo Vibrio	Upregulated	5:26290022-26290422	5	26290022	26290422	7.51269	7.92978	6.92361	0.826193	6.65e-05	0.00116399	intron (ENSSMAG00000034045, intron 1 of 7)	protein_coding-intron (ENSSMAG00000034045, intron 1 of 7)	378	ENSSMAG00000034045	protein_coding	LOC118302275	CD81 protein-like	intron
in vivo Vibrio	Upregulated	17:5744757-5745157	17	5744757	5745157	6.66133	7.07914	6.07081	0.826049	7e-05	0.00119276	intron (ENSSMAG00000014738, intron 2 of 5)	protein_coding-intron (ENSSMAG00000014738, intron 1 of 5)	505	ENSSMAG00000014738	protein_coding	zgc:101744	zgc:101744 [Source:ZFIN;Acc:ZDB-GENE-050320-111]	intron
in vivo Vibrio	Upregulated	19:13684894-13685294	19	13684894	13685294	7.95902	8.37471	7.37274	0.825659	5.83e-05	0.00110261	promoter-TSS (ENSSMAG00000001980)	protein_coding-promoter-TSS (ENSSMAG00000001980)	-192	ENSSMAG00000001980	protein_coding	dnajb1a	DnaJ heat shock protein family (Hsp40) member B1a [Source:ZFIN;Acc:ZDB-GENE-040801-90]	promoter-TSS
in vivo Vibrio	Upregulated	6:9275985-9276385	6	9275985	9276385	6.3366	6.77731	5.69887	0.82561	0.00031	0.00216648	Intergenic	Intergenic	-4385	ENSSMAG00000027302	protein_coding	tespa1	thymocyte expressed, positive selection associated 1	Intergenic
in vivo Vibrio	Upregulated	21:2563796-2564196	21	2563796	2564196	7.89251	8.30551	7.3116	0.825526	4.57e-05	0.000999	intron (ENSSMAG00000014183, intron 1 of 4)	protein_coding-intron (ENSSMAG00000014183, intron 1 of 4)	-2224	ENSSMAG00000014144	protein_coding	ATP6V1A	ATPase H+ transporting V1 subunit A [Source:HGNC Symbol;Acc:HGNC:851]	intron
in vivo Vibrio	Upregulated	5:5055158-5055558	5	5055158	5055558	8.67879	9.08724	8.10692	0.825523	2.76e-05	0.000797	Intergenic	Intergenic	-1386	ENSSMAG00000009335	protein_coding	arl14ep	ADP-ribosylation factor-like 14 effector protein	Intergenic
in vivo Vibrio	Upregulated	20:11260778-11261178	20	11260778	11261178	6.7148	7.12923	6.13107	0.825465	5.32e-05	0.00106167	exon (ENSSMAG00000012765, exon 2 of 5)	protein_coding-exon (ENSSMAG00000012765, exon 2 of 5)	360	ENSSMAG00000012765	protein_coding	LOC118290488	histidine triad nucleotide-binding protein 3-like	exon
in vivo Vibrio	Upregulated	18:10346520-10346920	18	10346520	10346920	7.30957	7.72273	6.72835	0.825429	4.63e-05	0.00100059	promoter-TSS (ENSSMAG00000010895)	protein_coding-promoter-TSS (ENSSMAG00000010895)	-1090	ENSSMAG00000010861	protein_coding	WIPI1	WD repeat domain, phosphoinositide interacting 1 [Source:HGNC Symbol;Acc:HGNC:25471]	promoter-TSS
in vivo Vibrio	Upregulated	12:19310781-19311181	12	19310781	19311181	8.06827	8.47267	7.50435	0.825416	1.59e-05	0.0006	promoter-TSS (ENSSMAG00000012966)	protein_coding-promoter-TSS (ENSSMAG00000012966)	-773	ENSSMAG00000012966	protein_coding	SH3RF1	SH3 domain containing ring finger 1 [Source:HGNC Symbol;Acc:HGNC:17650]	promoter-TSS
in vivo Vibrio	Upregulated	6:20455731-20456131	6	20455731	20456131	8.89949	9.32736	8.2885	0.825367	0.000156	0.00163836	promoter-TSS (ENSSMAG00000012850)	protein_coding-promoter-TSS (ENSSMAG00000012850)	-770	ENSSMAG00000012850	protein_coding	ogfrl2	opioid growth factor receptor-like 2 [Source:ZFIN;Acc:ZDB-GENE-030616-523]	promoter-TSS
in vivo Vibrio	Upregulated	10:9460873-9461273	10	9460873	9461273	8.03556	8.46095	7.42968	0.825354	0.000132	0.00153911	promoter-TSS (ENSSMAG00000008054)	protein_coding-promoter-TSS (ENSSMAG00000008054)	88	ENSSMAG00000008054	protein_coding	YAF2	YY1 associated factor 2 [Source:HGNC Symbol;Acc:HGNC:17363]	promoter-TSS
in vivo Vibrio	Upregulated	11:13481273-13481673	11	13481273	13481673	8.58471	8.99456	8.01007	0.825196	3.33e-05	0.000868	intron (ENSSMAG00000002379, intron 1 of 4)	protein_coding-intron (ENSSMAG00000002379, intron 1 of 4)	-1115	ENSSMAG00000002379	protein_coding	zgc:153867	zgc:153867 [Source:ZFIN;Acc:ZDB-GENE-030131-9170]	intron
in vivo Vibrio	Upregulated	6:19657816-19658216	6	19657816	19658216	8.33617	8.74604	7.76148	0.824798	3.41e-05	0.000874	promoter-TSS (ENSSMAG00000011001)	protein_coding-promoter-TSS (ENSSMAG00000011001)	36	ENSSMAG00000011001	protein_coding	eogt	EGF domain-specific O-linked N-acetylglucosamine (GlcNAc) transferase [Source:ZFIN;Acc:ZDB-GENE-120813-8]	promoter-TSS
in vivo Vibrio	Upregulated	14:14769030-14769430	14	14769030	14769430	8.48791	8.902	7.90484	0.82476	5.42e-05	0.00106658	promoter-TSS (ENSSMAG00000018406)	protein_coding-promoter-TSS (ENSSMAG00000018406)	-334	ENSSMAG00000018406	protein_coding	gsk3ba	glycogen synthase kinase 3 beta, genome duplicate a [Source:ZFIN;Acc:ZDB-GENE-990714-4]	promoter-TSS
in vivo Vibrio	Upregulated	6:24978801-24979201	6	24978801	24979201	8.53575	8.95513	7.94207	0.824688	8.72e-05	0.00130449	intron (ENSSMAG00000003195, intron 1 of 10)	protein_coding-intron (ENSSMAG00000003195, intron 1 of 10)	128	ENSSMAG00000003195	protein_coding	namptb	nicotinamide phosphoribosyltransferase b [Source:ZFIN;Acc:ZDB-GENE-030131-2931]	intron
in vivo Vibrio	Upregulated	11:20550411-20550811	11	20550411	20550811	7.70519	8.11327	7.13405	0.824399	2.87e-05	0.000813	exon (ENSSMAG00000018373, exon 1 of 18)	protein_coding-exon (ENSSMAG00000018373, exon 1 of 18)	-1407	ENSSMAG00000018427	protein_coding	tspan31	tetraspanin 31 [Source:NCBI gene;Acc:393251]	exon
in vivo Vibrio	Upregulated	3:17041655-17042055	3	17041655	17042055	8.85542	9.27149	8.26841	0.824374	6.65e-05	0.00116399	promoter-TSS (ENSSMAG00000019471)	protein_coding-promoter-TSS (ENSSMAG00000019471)	83	ENSSMAG00000019471	protein_coding	nlrc3l	NLR family, CARD domain containing 3-like [Source:ZFIN;Acc:ZDB-GENE-121214-346]	promoter-TSS
in vivo Vibrio	Upregulated	19:4361301-4361701	19	4361301	4361701	8.30507	8.70479	7.75025	0.824334	8.68e-06	0.000445	intron (ENSSMAG00000001103, intron 8 of 8)	protein_coding-intron (ENSSMAG00000001103, intron 8 of 8)	-5784	ENSSMAG00000017839	protein_coding	cpt1cb	carnitine palmitoyltransferase 1Cb [Source:ZFIN;Acc:ZDB-GENE-050417-155]	intron
in vivo Vibrio	Upregulated	16:15256881-15257281	16	15256881	15257281	7.5727	7.98574	6.99174	0.82408	5.04e-05	0.00103644	promoter-TSS (ENSSMAG00000011980)	protein_coding-promoter-TSS (ENSSMAG00000011980)	-10878	ENSSMAG00000011980	protein_coding	tnfrsfa	tumor necrosis factor receptor superfamily, member a	promoter-TSS
in vivo Vibrio	Upregulated	18:11097607-11098007	18	11097607	11098007	8.11425	8.5146	7.55822	0.824028	9.96e-06	0.000477	intron (ENSSMAG00000012558, intron 1 of 5)	protein_coding-intron (ENSSMAG00000012558, intron 1 of 6)	267	ENSSMAG00000012558	protein_coding	kctd5b	potassium channel tetramerization domain containing 5b	intron
in vivo Vibrio	Upregulated	3:17427010-17427410	3	17427010	17427410	8.59792	9.00817	8.02249	0.823761	3.85e-05	0.000918	Intergenic	Intergenic	6753	ENSSMAG00000019924	protein_coding	LOC118299891	ion channel TACAN-like	Intergenic
in vivo Vibrio	Upregulated	11:12611218-12611618	11	12611218	12611618	8.26053	8.68799	7.65041	0.823476	0.000165	0.0016654	Intergenic	Intergenic	-1199	ENSSMAG00000019162	protein_coding	LOC118316334	zinc finger protein 335-like	Intergenic
in vivo Vibrio	Upregulated	1:15207197-15207597	1	15207197	15207597	8.91681	9.32743	8.34063	0.823469	4.1e-05	0.000945	intron (ENSSMAG00000003202, intron 1 of 4)	protein_coding-intron (ENSSMAG00000003202, intron 1 of 4)	746	ENSSMAG00000003202	protein_coding	akirin1	akirin 1 [Source:ZFIN;Acc:ZDB-GENE-040426-2178]	intron
in vivo Vibrio	Upregulated	21:3099556-3099956	21	3099556	3099956	8.7654	9.16957	8.20195	0.823344	1.87e-05	0.000652	exon (ENSSMAG00000015226, exon 1 of 2)	protein_coding-exon (ENSSMAG00000015226, exon 1 of 2)	258	ENSSMAG00000015226	protein_coding	rrs1	ribosome biogenesis regulator 1 homolog [Source:ZFIN;Acc:ZDB-GENE-030131-9345]	exon
in vivo Vibrio	Upregulated	16:15742592-15742992	16	15742592	15742992	8.16152	8.57506	7.57955	0.823294	5.64e-05	0.00108226	Intergenic	Intergenic	-2526	ENSSMAG00000012614	protein_coding	LOC118285040	MARVEL domain-containing protein 2-like	Intergenic
in vivo Vibrio	Upregulated	21:2455949-2456349	21	2455949	2456349	8.07604	8.50464	7.46357	0.823267	0.000179	0.00172965	exon (ENSSMAG00000033833, exon 3 of 4)	protein_coding-exon (ENSSMAG00000033833, exon 3 of 4)	-3001	ENSSMAG00000022461	protein_coding	LOC118290894	leukocyte cysteine proteinase inhibitor 1-like	exon
in vivo Vibrio	Upregulated	16:1467675-1468075	16	1467675	1468075	8.69	9.10637	8.10238	0.823246	7.3e-05	0.00121966	promoter-TSS (ENSSMAG00000012134)	protein_coding-promoter-TSS (ENSSMAG00000012134)	-1357	ENSSMAG00000012134	protein_coding	ccng2	cyclin G2 [Source:ZFIN;Acc:ZDB-GENE-021016-1]	promoter-TSS
in vivo Vibrio	Upregulated	9:25788307-25788707	9	25788307	25788707	9.10078	9.52144	8.5045	0.823244	0.000104	0.00140862	intron (ENSSMAG00000023651, intron 1 of 3)	protein_coding-intron (ENSSMAG00000023651, intron 1 of 3)	275	ENSSMAG00000023651	protein_coding	ppiaa	peptidylprolyl isomerase Aa (cyclophilin A)	intron
in vivo Vibrio	Upregulated	11:16633942-16634342	11	16633942	16634342	8.27216	8.71264	7.63493	0.823091	0.000333	0.00224309	promoter-TSS (ENSSMAG00000008551)	protein_coding-promoter-TSS (ENSSMAG00000008551)	-1203	ENSSMAG00000008551	protein_coding	plcg1	phospholipase C, gamma 1 [Source:ZFIN;Acc:ZDB-GENE-030421-3]	promoter-TSS
in vivo Vibrio	Upregulated	20:9041597-9041997	20	9041597	9041997	7.42039	7.84407	6.81797	0.822888	0.000128	0.00152361	Intergenic	Intergenic	-4238	ENSSMAG00000008496	protein_coding	itpkb	inositol-trisphosphate 3-kinase B [Source:ZFIN;Acc:ZDB-GENE-041014-166]	Intergenic
in vivo Vibrio	Upregulated	17:7236905-7237305	17	7236905	7237305	9.25298	9.67256	8.65889	0.822876	9.73e-05	0.00137153	promoter-TSS (ENSSMAG00000017630)	protein_coding-promoter-TSS (ENSSMAG00000017630)	-429	ENSSMAG00000017630	protein_coding	LOC118286728	transcription factor Sp3-like	promoter-TSS
in vivo Vibrio	Upregulated	20:17719884-17720284	20	17719884	17720284	9.38195	9.80165	8.78762	0.822845	9.87e-05	0.00138378	exon (ENSSMAG00000004350, exon 1 of 13)	protein_coding-exon (ENSSMAG00000004350, exon 1 of 13)	799	ENSSMAG00000004350	protein_coding	man1a1	mannosidase, alpha, class 1A, member 1 [Source:ZFIN;Acc:ZDB-GENE-041014-321]	exon
in vivo Vibrio	Upregulated	22:9054045-9054445	22	9054045	9054445	7.82953	8.25401	7.22548	0.82281	0.000141	0.00158509	exon (ENSSMAG00000021701, exon 1 of 3)	protein_coding-exon (ENSSMAG00000021701, exon 1 of 3)	125	ENSSMAG00000021701	protein_coding	trib1	tribbles pseudokinase 1 [Source:ZFIN;Acc:ZDB-GENE-091207-4]	exon
in vivo Vibrio	Upregulated	4:12535828-12536228	4	12535828	12536228	6.4262	6.82812	5.86712	0.82273	1.39e-05	0.000571	intron (ENSSMAG00000013188, intron 1 of 12)	protein_coding-intron (ENSSMAG00000013188, intron 1 of 15)	445	ENSSMAG00000013188	protein_coding	LOC118301234	serine/threonine-protein kinase PAK 3	intron
in vivo Vibrio	Upregulated	2:1223969-1224369	2	1223969	1224369	6.84281	7.23983	6.29322	0.822197	6.67e-06	0.000383	intron (ENSSMAG00000016661, intron 4 of 5)	protein_coding-intron (ENSSMAG00000016661, intron 4 of 5)	9101	ENSSMAG00000037857	protein_coding	LOC118284813	low affinity immunoglobulin gamma Fc region receptor II-like	intron
in vivo Vibrio	Upregulated	9:21359488-21359888	9	21359488	21359888	9.05015	9.46544	8.46467	0.822039	7.08e-05	0.00119949	promoter-TSS (ENSSMAG00000010045)	protein_coding-promoter-TSS (ENSSMAG00000010045)	-611	ENSSMAG00000010045	protein_coding	tut7	terminal uridylyl transferase 7	promoter-TSS
in vivo Vibrio	Upregulated	9:11050664-11051064	9	11050664	11051064	9.0155	9.42899	8.43365	0.82196	6.03e-05	0.00112034	exon (ENSSMAG00000037507, exon 1 of 8)	protein_coding-exon (ENSSMAG00000037507, exon 1 of 8)	208	ENSSMAG00000037507	protein_coding	arrdc3a	arrestin domain containing 3a [Source:ZFIN;Acc:ZDB-GENE-030131-2913]	exon
in vivo Vibrio	Upregulated	5:8234250-8234650	5	8234250	8234650	7.3018	7.72283	6.70478	0.821905	0.000117	0.00146603	intron (ENSSMAG00000013334, intron 7 of 13)	protein_coding-intron (ENSSMAG00000013334, intron 7 of 13)	12633	ENSSMAG00000013334	protein_coding	scml2	Scm polycomb group protein like 2 [Source:ZFIN;Acc:ZDB-GENE-130530-546]	intron
in vivo Vibrio	Upregulated	1:25970369-25970769	1	25970369	25970769	8.13738	8.53988	7.57716	0.821868	1.66e-05	0.000611	promoter-TSS (ENSSMAG00000005930)	protein_coding-promoter-TSS (ENSSMAG00000005930)	-526	ENSSMAG00000005930	protein_coding	LOC118307214	exostosin-1a-like	promoter-TSS
in vivo Vibrio	Upregulated	7:27278271-27278671	7	27278271	27278671	7.98816	8.38781	7.43347	0.821649	1.09e-05	0.000503	exon (ENSSMAG00000020850, exon 1 of 20)	protein_coding-exon (ENSSMAG00000020850, exon 1 of 20)	-1811	ENSSMAG00000020848	snoRNA	ENSSMAG00000020848	NA	exon
in vivo Vibrio	Upregulated	14:19164727-19165127	14	19164727	19165127	7.3902	7.79002	6.83521	0.821631	1.1e-05	0.000503	promoter-TSS (ENSSMAG00000006884)	protein_coding-promoter-TSS (ENSSMAG00000006884)	44	ENSSMAG00000006884	protein_coding	TBC1D8	TBC1 domain family member 8 [Source:HGNC Symbol;Acc:HGNC:17791]	promoter-TSS
in vivo Vibrio	Upregulated	20:3369271-3369671	20	3369271	3369671	8.96517	9.37135	8.39777	0.821629	2.78e-05	0.0008	promoter-TSS (ENSSMAG00000002251)	protein_coding-promoter-TSS (ENSSMAG00000002251)	992	ENSSMAG00000002251	protein_coding	TAK1	mitogen-activated protein kinase kinase kinase 7 [Source:ZFIN;Acc:ZDB-GENE-041001-135]	promoter-TSS
in vivo Vibrio	Upregulated	12:10622596-10622996	12	10622596	10622996	8.54735	8.96232	7.96253	0.821625	7.02e-05	0.00119324	intron (ENSSMAG00000001306, intron 2 of 3)	protein_coding-intron (ENSSMAG00000001306, intron 1 of 2)	498	ENSSMAG00000001306	protein_coding	pfn2	profilin 2 [Source:HGNC Symbol;Acc:HGNC:8882]	intron
in vivo Vibrio	Upregulated	8:23315308-23315708	8	23315308	23315708	6.84267	7.24448	6.28381	0.821543	1.52e-05	0.000593	exon (ENSSMAG00000015093, exon 1 of 24)	protein_coding-exon (ENSSMAG00000015093, exon 1 of 24)	562	ENSSMAG00000015093	protein_coding	si:dkey-28b4.8	si:dkey-28b4.8 [Source:ZFIN;Acc:ZDB-GENE-090501-2]	exon
in vivo Vibrio	Upregulated	7:13236329-13236729	7	13236329	13236729	7.31475	7.72299	6.7433	0.821473	3.49e-05	0.000884	promoter-TSS (ENSSMAG00000003087)	protein_coding-promoter-TSS (ENSSMAG00000003087)	141	ENSSMAG00000003087	protein_coding	MEX3D	mex-3 RNA binding family member D [Source:HGNC Symbol;Acc:HGNC:16734]	promoter-TSS
in vivo Vibrio	Upregulated	22:5258337-5258737	22	5258337	5258737	6.8424	7.26159	6.2491	0.821471	0.000102	0.00139871	promoter-TSS (ENSSMAG00000001314)	protein_coding-promoter-TSS (ENSSMAG00000001314)	-49	ENSSMAG00000001367	protein_coding	ZC3H12A	Ribonuclease ZC3H12A (EC 3.1.-.-) (Zinc finger CCCH domain-containing protein 12A)	promoter-TSS
in vivo Vibrio	Upregulated	12:4543203-4543603	12	4543203	4543603	8.84844	9.25317	8.28386	0.821402	2.33e-05	0.000727	exon (ENSSMAG00000019704, exon 1 of 30)	protein_coding-exon (ENSSMAG00000019704, exon 1 of 30)	-4763	ENSSMAG00000019889	protein_coding	henmt1	HEN methyltransferase 1	exon
in vivo Vibrio	Upregulated	19:20643282-20643682	19	20643282	20643682	8.81099	9.21545	8.24696	0.821368	2.25e-05	0.000716	Intergenic	Intergenic	-1747	ENSSMAG00000024728	protein_coding	si:dkeyp-113d7.1	si:dkeyp-113d7.1 [Source:ZFIN;Acc:ZDB-GENE-030131-755]	Intergenic
in vivo Vibrio	Upregulated	4:8057771-8058171	4	8057771	8058171	9.1844	9.59306	8.6121	0.821343	3.79e-05	0.000914	Intergenic	Intergenic	6948	ENSSMAG00000032607	protein_coding	zcchc10	zinc finger, CCHC domain containing 10 [Source:ZFIN;Acc:ZDB-GENE-030131-6172]	Intergenic
in vivo Vibrio	Upregulated	10:16746339-16746739	10	16746339	16746739	8.51893	8.93225	7.93741	0.821252	6.18e-05	0.00113439	promoter-TSS (ENSSMAG00000007180)	protein_coding-promoter-TSS (ENSSMAG00000007180)	-59	ENSSMAG00000007180	protein_coding	itpr2	inositol 1,4,5-trisphosphate receptor, type 2 [Source:ZFIN;Acc:ZDB-GENE-050419-192]	promoter-TSS
in vivo Vibrio	Upregulated	6:14375265-14375665	6	14375265	14375665	8.81853	9.24053	8.21954	0.821137	0.000128	0.00152361	promoter-TSS (ENSSMAG00000002288)	protein_coding-promoter-TSS (ENSSMAG00000002288)	342	ENSSMAG00000002288	protein_coding	stat2	signal transducer and activator of transcription 2 [Source:ZFIN;Acc:ZDB-GENE-080321-1]	promoter-TSS
in vivo Vibrio	Upregulated	5:10862243-10862643	5	10862243	10862643	8.80829	9.22721	8.21553	0.821014	0.000102	0.00139876	promoter-TSS (ENSSMAG00000025209)	protein_coding-promoter-TSS (ENSSMAG00000025209)	-947	ENSSMAG00000025209	protein_coding	fth1a	ferritin, heavy polypeptide 1a	promoter-TSS
in vivo Vibrio	Upregulated	19:12663874-12664274	19	12663874	12664274	7.09276	7.49484	6.53336	0.820981	1.63e-05	0.000607	Intergenic	Intergenic	5526	ENSSMAG00000017371	protein_coding	pycr1a	pyrroline-5-carboxylate reductase 1a [Source:ZFIN;Acc:ZDB-GENE-040426-1675]	Intergenic
in vivo Vibrio	Upregulated	21:2772543-2772943	21	2772543	2772943	7.74346	8.16141	7.15265	0.820939	9.48e-05	0.00135119	intron (ENSSMAG00000026893, intron 1 of 1)	protein_coding-intron (ENSSMAG00000014422, intron 5 of 5)	392	ENSSMAG00000026893	protein_coding	urad	ureidoimidazoline (2-oxo-4-hydroxy-4-carboxy-5-) decarboxylase [Source:NCBI gene;Acc:557735]	intron
in vivo Vibrio	Upregulated	22:7050201-7050601	22	7050201	7050601	7.45395	7.84975	6.90671	0.820867	6.1e-06	0.000361	intron (ENSSMAG00000005698, intron 30 of 30)	protein_coding-intron (ENSSMAG00000005698, intron 30 of 30)	-19572	ENSSMAG00000006061	protein_coding	trps1	trichorhinophalangeal syndrome I	intron
in vivo Vibrio	Upregulated	8:11095146-11095546	8	11095146	11095546	8.2049	8.61507	7.62962	0.820843	4.66e-05	0.00100115	exon (ENSSMAG00000009929, exon 2 of 22)	protein_coding-exon (ENSSMAG00000009929, exon 2 of 22)	1027	ENSSMAG00000009929	protein_coding	ncapg	non-SMC condensin I complex, subunit G [Source:ZFIN;Acc:ZDB-GENE-041111-282]	exon
in vivo Vibrio	Upregulated	6:14821022-14821422	6	14821022	14821422	8.796	9.20881	8.21548	0.82052	6.13e-05	0.00112909	exon (ENSSMAG00000003413, exon 2 of 38)	protein_coding-exon (ENSSMAG00000003413, exon 2 of 38)	895	ENSSMAG00000003413	protein_coding	esyt1b	extended synaptotagmin-like protein 1b	exon
in vivo Vibrio	Upregulated	4:10364397-10364797	4	10364397	10364797	8.22531	8.63208	7.65674	0.82048	3.22e-05	0.000857	promoter-TSS (ENSSMAG00000026011)	protein_coding-promoter-TSS (ENSSMAG00000026011)	-909	ENSSMAG00000026011	protein_coding	LOC118300359	cytochrome c oxidase subunit 7B, mitochondrial	promoter-TSS
in vivo Vibrio	Upregulated	10:1294078-1294478	10	1294078	1294478	6.69117	7.10082	6.11693	0.820475	4.41e-05	0.000981	intron (ENSSMAG00000000374, intron 1 of 16)	protein_coding-intron (ENSSMAG00000000374, intron 1 of 15)	522	ENSSMAG00000000374	protein_coding	ST7	suppression of tumorigenicity 7 [Source:HGNC Symbol;Acc:HGNC:11351]	intron
in vivo Vibrio	Upregulated	1:10441057-10441457	1	10441057	10441457	8.29643	8.709	7.71639	0.820199	6.18e-05	0.00113439	promoter-TSS (ENSSMAG00000002580)	protein_coding-promoter-TSS (ENSSMAG00000002580)	-14632	ENSSMAG00000002580	protein_coding	ACVR2A	activin A receptor type 2A [Source:HGNC Symbol;Acc:HGNC:173]	promoter-TSS
in vivo Vibrio	Upregulated	15:18531161-18531561	15	18531161	18531561	7.83308	8.23845	7.26727	0.820055	2.78e-05	0.0008	promoter-TSS (ENSSMAG00000018904)	protein_coding-promoter-TSS (ENSSMAG00000018904)	729	ENSSMAG00000018945	protein_coding	ENSSMAG00000018945	NA	promoter-TSS
in vivo Vibrio	Upregulated	4:24384690-24385090	4	24384690	24385090	9.2132	9.63347	8.61772	0.820043	0.000119	0.00147255	exon (ENSSMAG00000011557, exon 1 of 1)	protein_coding-exon (ENSSMAG00000011557, exon 1 of 1)	380	ENSSMAG00000011557	protein_coding	purbb	purine-rich element binding protein Bb [Source:NCBI gene;Acc:393519]	exon
in vivo Vibrio	Upregulated	22:3890671-3891071	22	3890671	3891071	8.47916	8.886	7.91045	0.81997	3.35e-05	0.00087	Intergenic	Intergenic	-3122	ENSSMAG00000020267	protein_coding	prrc2a	proline-rich coiled-coil 2A [Source:ZFIN;Acc:ZDB-GENE-010501-4]	Intergenic
in vivo Vibrio	Upregulated	22:10795562-10795962	22	10795562	10795962	7.81245	8.24386	7.19418	0.819685	0.000249	0.00198568	promoter-TSS (ENSSMAG00000013075)	protein_coding-promoter-TSS (ENSSMAG00000013075)	2	ENSSMAG00000013075	protein_coding	LOC118292178	progranulin-like	promoter-TSS
in vivo Vibrio	Upregulated	12:16146740-16147140	12	16146740	16147140	7.85765	8.26568	7.28661	0.819608	3.84e-05	0.000917	promoter-TSS (ENSSMAG00000011344)	protein_coding-promoter-TSS (ENSSMAG00000011344)	-377	ENSSMAG00000011344	protein_coding	mbd3b	methyl-CpG binding domain protein 3b	promoter-TSS
in vivo Vibrio	Upregulated	4:12824037-12824437	4	12824037	12824437	8.78335	9.1917	8.21167	0.819595	4.14e-05	0.000949	promoter-TSS (ENSSMAG00000013886)	protein_coding-promoter-TSS (ENSSMAG00000013886)	-793	ENSSMAG00000013886	protein_coding	dpf2	D4, zinc and double PHD fingers family 2 [Source:ZFIN;Acc:ZDB-GENE-041024-2]	promoter-TSS
in vivo Vibrio	Upregulated	13:25785825-25786225	13	25785825	25786225	8.45009	8.85911	7.87709	0.819485	4.49e-05	0.000993	exon (ENSSMAG00000016044, exon 1 of 7)	protein_coding-exon (ENSSMAG00000016044, exon 1 of 7)	374	ENSSMAG00000016044	protein_coding	tmem129	transmembrane protein 129, E3 ubiquitin protein ligase	exon
in vivo Vibrio	Upregulated	9:1849178-1849578	9	1849178	1849578	7.99541	8.4087	7.41394	0.819178	6.89e-05	0.0011832	promoter-TSS (ENSSMAG00000034723)	protein_coding-promoter-TSS (ENSSMAG00000034723)	79	ENSSMAG00000034723	protein_coding	vps37b	VPS37B subunit of ESCRT-I [Source:ZFIN;Acc:ZDB-GENE-060526-254]	promoter-TSS
in vivo Vibrio	Upregulated	7:4620396-4620796	7	4620396	4620796	8.72814	9.13284	8.16362	0.819102	2.74e-05	0.000796	intron (ENSSMAG00000012029, intron 1 of 14)	protein_coding-intron (ENSSMAG00000012029, intron 1 of 19)	424	ENSSMAG00000012029	protein_coding	fubp1	far upstream element (FUSE) binding protein 1 [Source:ZFIN;Acc:ZDB-GENE-040426-2159]	intron
in vivo Vibrio	Upregulated	2:1857003-1857403	2	1857003	1857403	7.70418	8.11181	7.13392	0.819053	3.9e-05	0.000922	exon (ENSSMAG00000000915, exon 2 of 10)	protein_coding-exon (ENSSMAG00000000915, exon 2 of 10)	471	ENSSMAG00000000915	protein_coding	STK26	Serine/threonine-protein kinase 26 (EC 2.7.11.1) (MST3 and SOK1-related kinase) (Mammalian STE20-like protein kinase 4) (MST-4) (STE20-like kinase MST4) (Serine/threonine-protein kinase MASK)	exon
in vivo Vibrio	Upregulated	2:5947470-5947870	2	5947470	5947870	7.22753	7.6293	6.66873	0.818991	1.91e-05	0.000662	intron (ENSSMAG00000008415, intron 1 of 6)	protein_coding-intron (ENSSMAG00000008415, intron 1 of 6)	537	ENSSMAG00000008415	protein_coding	slc16a13	solute carrier family 16 member 13 [Source:ZFIN;Acc:ZDB-GENE-120907-2]	intron
in vivo Vibrio	Upregulated	5:26566589-26566989	5	26566589	26566989	8.33325	8.74453	7.75576	0.818988	5.85e-05	0.00110414	promoter-TSS (ENSSMAG00000014670)	protein_coding-promoter-TSS (ENSSMAG00000014670)	64	ENSSMAG00000014670	protein_coding	chsy1	chondroitin sulfate synthase 1 [Source:ZFIN;Acc:ZDB-GENE-030131-3127]	promoter-TSS
in vivo Vibrio	Upregulated	11:14531472-14531872	11	14531472	14531872	7.39851	7.82273	6.79502	0.818935	0.000166	0.00167022	Intergenic	Intergenic	-1154	ENSSMAG00000004913	protein_coding	MOV10	Mov10 RISC complex RNA helicase [Source:HGNC Symbol;Acc:HGNC:7200]	Intergenic
in vivo Vibrio	Upregulated	20:13097439-13097839	20	13097439	13097839	8.05692	8.46495	7.48586	0.81874	4.16e-05	0.000951	promoter-TSS (ENSSMAG00000016729)	protein_coding-promoter-TSS (ENSSMAG00000016729)	-29	ENSSMAG00000016729	protein_coding	sesn1	sestrin 1 [Source:ZFIN;Acc:ZDB-GENE-040718-408]	promoter-TSS
in vivo Vibrio	Upregulated	2:10078679-10079079	2	10078679	10079079	8.50262	8.91169	7.9295	0.818513	4.79e-05	0.00100711	intron (ENSSMAG00000014798, intron 2 of 29)	protein_coding-intron (ENSSMAG00000014798, intron 2 of 26)	363	ENSSMAG00000014798	protein_coding	LOC118286501	pleckstrin homology domain-containing family A member 5-like	intron
in vivo Vibrio	Upregulated	1:6975562-6975962	1	6975562	6975962	7.14887	7.57051	6.5506	0.818466	0.000144	0.00159499	intron (ENSSMAG00000028075, intron 1 of 12)	protein_coding-intron (ENSSMAG00000028075, intron 1 of 11)	613	ENSSMAG00000028075	protein_coding	cd99	CD99 molecule [Source:ZFIN;Acc:ZDB-GENE-061103-391]	intron
in vivo Vibrio	Upregulated	11:4073576-4073976	11	4073576	4073976	7.88297	8.28668	7.3204	0.818462	2.51e-05	0.000756	promoter-TSS (ENSSMAG00000002486)	protein_coding-promoter-TSS (ENSSMAG00000002486)	58	ENSSMAG00000002486	protein_coding	taf13	TATA-box binding protein associated factor 13 [Source:ZFIN;Acc:ZDB-GENE-030131-2873]	promoter-TSS
in vivo Vibrio	Upregulated	21:324216-324616	21	324216	324616	7.62501	8.03419	7.05169	0.818323	4.83e-05	0.00100819	intron (ENSSMAG00000011524, intron 1 of 2)	protein_coding-intron (ENSSMAG00000011524, intron 1 of 2)	300	ENSSMAG00000011524	protein_coding	LOC118291062	GTPase IMAP family member 9	intron
in vivo Vibrio	Upregulated	19:10189256-10189656	19	10189256	10189656	6.48456	6.88865	5.92124	0.817961	2.9e-05	0.000816	promoter-TSS (ENSSMAG00000034586)	lncRNA-promoter-TSS (ENSSMAG00000034586)	-342	ENSSMAG00000034586	lncRNA	ENSSMAG00000034586	NA	promoter-TSS
in vivo Vibrio	Upregulated	17:11076914-11077314	17	11076914	11077314	9.13908	9.56101	8.54024	0.817927	0.000148	0.00161593	intron (ENSSMAG00000001440, intron 1 of 14)	protein_coding-intron (ENSSMAG00000001440, intron 1 of 14)	-1107	ENSSMAG00000026236	protein_coding	ENSSMAG00000026236	NA	intron
in vivo Vibrio	Upregulated	4:30901495-30901895	4	30901495	30901895	7.7505	8.14906	7.19794	0.817765	1.24e-05	0.000545	Intergenic	Intergenic	-1769	ENSSMAG00000019573	protein_coding	dera	deoxyribose-phosphate aldolase (putative) [Source:ZFIN;Acc:ZDB-GENE-041010-200]	Intergenic
in vivo Vibrio	Upregulated	5:17811325-17811725	5	17811325	17811725	8.51854	8.94165	7.9173	0.817703	0.000161	0.00165142	exon (ENSSMAG00000030181, exon 1 of 6)	protein_coding-exon (ENSSMAG00000030181, exon 1 of 6)	705	ENSSMAG00000030181	protein_coding	ZFAND3	AN1-type zinc finger protein 3 (Testis-expressed protein 27)	exon
in vivo Vibrio	Upregulated	1:6050494-6050894	1	6050494	6050894	8.82031	9.22533	8.25516	0.817682	3.19e-05	0.000857	Intergenic	Intergenic	12897	ENSSMAG00000031259	protein_coding	ENSSMAG00000031259	NA	Intergenic
in vivo Vibrio	Upregulated	11:17161914-17162314	11	17161914	17162314	8.05621	8.46639	7.4809	0.817658	5.69e-05	0.00108702	intron (ENSSMAG00000010365, intron 1 of 8)	protein_coding-intron (ENSSMAG00000010365, intron 2 of 10)	186	ENSSMAG00000010365	protein_coding	LOC118316253	ceramide synthase 5-like	intron
in vivo Vibrio	Upregulated	8:16950985-16951385	8	16950985	16951385	8.79645	9.1958	8.24237	0.81763	1.49e-05	0.000592	intron (ENSSMAG00000002651, intron 1 of 4)	protein_coding-intron (ENSSMAG00000002651, intron 1 of 4)	312	ENSSMAG00000002651	protein_coding	tmed1b	transmembrane p24 trafficking protein 1b	intron
in vivo Vibrio	Upregulated	6:9574431-9574831	6	9574431	9574831	8.7784	9.19519	8.18994	0.817472	0.000103	0.00140588	intron (ENSSMAG00000013470, intron 1 of 10)	protein_coding-intron (ENSSMAG00000013470, intron 1 of 10)	-1604	ENSSMAG00000013470	protein_coding	alas1	aminolevulinate, delta-, synthase 1	intron
in vivo Vibrio	Upregulated	17:10699112-10699512	17	10699112	10699512	8.51298	8.91384	7.95596	0.817385	1.9e-05	0.000659	promoter-TSS (ENSSMAG00000020553)	protein_coding-promoter-TSS (ENSSMAG00000020553)	-99	ENSSMAG00000020553	protein_coding	YWHAQ	tyrosine 3-monooxygenase/tryptophan 5-monooxygenase activation protein theta [Source:HGNC Symbol;Acc:HGNC:12854]	promoter-TSS
in vivo Vibrio	Upregulated	5:12161602-12162002	5	12161602	12162002	6.72745	7.13485	6.15765	0.817234	4.3e-05	0.000968	intron (ENSSMAG00000021406, intron 1 of 5)	protein_coding-intron (ENSSMAG00000021406, intron 1 of 5)	472	ENSSMAG00000021406	protein_coding	rras2	RAS related 2 [Source:ZFIN;Acc:ZDB-GENE-050417-352]	intron
in vivo Vibrio	Upregulated	20:8422349-8422749	20	8422349	8422749	6.26247	6.67025	5.69192	0.816911	4.2e-05	0.000954	promoter-TSS (ENSSMAG00000006974)	protein_coding-promoter-TSS (ENSSMAG00000006974)	523	ENSSMAG00000006974	protein_coding	hsp90aa1.2	heat shock protein 90, alpha (cytosolic), class A member 1, tandem duplicate 2 [Source:ZFIN;Acc:ZDB-GENE-031001-3]	promoter-TSS
in vivo Vibrio	Upregulated	1:1213900-1214300	1	1213900	1214300	6.9722	7.37465	6.41209	0.81666	2.47e-05	0.000755	promoter-TSS (ENSSMAG00000000496)	protein_coding-promoter-TSS (ENSSMAG00000000496)	-1344	ENSSMAG00000000496	protein_coding	LOC118304330	dipeptidyl peptidase 4-like	promoter-TSS
in vivo Vibrio	Upregulated	22:10646282-10646682	22	10646282	10646682	6.06146	6.46264	5.50383	0.816606	2.19e-05	0.000708	exon (ENSSMAG00000011367, exon 2 of 16)	protein_coding-exon (ENSSMAG00000011367, exon 2 of 16)	-3291	ENSSMAG00000011367	protein_coding	ITGB8	integrin subunit beta 8 [Source:HGNC Symbol;Acc:HGNC:6163]	exon
in vivo Vibrio	Upregulated	19:17489635-17490035	19	17489635	17490035	8.78459	9.202	8.19488	0.816531	0.000114	0.00145224	promoter-TSS (ENSSMAG00000009535)	protein_coding-promoter-TSS (ENSSMAG00000009535)	-233	ENSSMAG00000009535	protein_coding	cdk12	cyclin-dependent kinase 12 [Source:ZFIN;Acc:ZDB-GENE-081104-294]	promoter-TSS
in vivo Vibrio	Upregulated	20:9734143-9734543	20	9734143	9734543	6.72868	7.14173	6.14768	0.816422	7.94e-05	0.00125591	intron (ENSSMAG00000009604, intron 1 of 20)	protein_coding-intron (ENSSMAG00000009604, intron 1 of 18)	1010	ENSSMAG00000009604	protein_coding	si:ch73-21k16.1	si:ch73-21k16.1 [Source:ZFIN;Acc:ZDB-GENE-081031-51]	intron
in vivo Vibrio	Upregulated	19:775575-775975	19	775575	775975	8.96751	9.38044	8.38674	0.816388	7.88e-05	0.00125464	intron (ENSSMAG00000014357, intron 1 of 3)	protein_coding-intron (ENSSMAG00000014357, intron 1 of 4)	637	ENSSMAG00000014357	protein_coding	gna13b	guanine nucleotide binding protein (G protein), alpha 13b [Source:ZFIN;Acc:ZDB-GENE-030131-8277]	intron
in vivo Vibrio	Upregulated	2:8760691-8761091	2	8760691	8761091	7.40243	7.80846	6.83533	0.816352	3.96e-05	0.000928	intron (ENSSMAG00000011493, intron 1 of 6)	protein_coding-intron (ENSSMAG00000011493, intron 1 of 6)	433	ENSSMAG00000011493	protein_coding	ERN2	Serine/threonine-protein kinase/endoribonuclease IRE2 (Endoplasmic reticulum-to-nucleus signaling 2) (Inositol-requiring protein 2) (hIRE2p) (Ire1-beta) (IRE1b) [Includes: Serine/threonine-protein kinase (EC 2.7.11.1); Endoribonuclease (EC 3.1.26.-)]	intron
in vivo Vibrio	Upregulated	8:14521058-14521458	8	14521058	14521458	7.96982	8.38998	7.37457	0.816296	0.000142	0.00158939	Intergenic	Intergenic	-13469	ENSSMAG00000016854	protein_coding	si:ch211-214c7.4	neurofilament heavy polypeptide	Intergenic
in vivo Vibrio	Upregulated	6:16332612-16333012	6	16332612	16333012	7.8533	8.25676	7.29122	0.816258	2.92e-05	0.000819	intron (ENSSMAG00000035151, intron 1 of 1)	protein_coding-intron (ENSSMAG00000035151, intron 1 of 1)	285	ENSSMAG00000035151	protein_coding	ENSSMAG00000035151	NA	intron
in vivo Vibrio	Upregulated	16:9772464-9772864	16	9772464	9772864	8.03962	8.44553	7.47273	0.816216	3.98e-05	0.000928	intron (ENSSMAG00000003482, intron 1 of 4)	protein_coding-intron (ENSSMAG00000003482, intron 1 of 3)	806	ENSSMAG00000003482	protein_coding	wbp1	WW domain binding protein 1 [Source:ZFIN;Acc:ZDB-GENE-040426-1830]	intron
in vivo Vibrio	Upregulated	6:15250398-15250798	6	15250398	15250798	8.23787	8.64683	7.66498	0.81602	5.5e-05	0.00107412	promoter-TSS (ENSSMAG00000004227)	protein_coding-promoter-TSS (ENSSMAG00000004227)	-47	ENSSMAG00000004227	protein_coding	cdk2	cyclin-dependent kinase 2	promoter-TSS
in vivo Vibrio	Upregulated	4:15968681-15969081	4	15968681	15969081	8.90217	9.31147	8.3286	0.81602	5.71e-05	0.00108943	intron (ENSSMAG00000019415, intron 2 of 6)	protein_coding-intron (ENSSMAG00000019415, intron 1 of 5)	624	ENSSMAG00000019415	protein_coding	ammecr1	AMMECR nuclear protein 1	intron
in vivo Vibrio	Upregulated	7:12844547-12844947	7	12844547	12844947	8.33449	8.73908	7.77021	0.815979	3.44e-05	0.000877	promoter-TSS (ENSSMAG00000002301)	protein_coding-promoter-TSS (ENSSMAG00000002301)	-846	ENSSMAG00000002301	protein_coding	LOC118311746	transcriptional repressor p66 alpha-like	promoter-TSS
in vivo Vibrio	Upregulated	17:21006195-21006595	17	21006195	21006595	8.74124	9.15437	8.16009	0.815654	8.38e-05	0.00128356	intron (ENSSMAG00000015604, intron 1 of 16)	protein_coding-intron (ENSSMAG00000015604, intron 1 of 16)	2143	ENSSMAG00000015604	protein_coding	syne3	spectrin repeat containing, nuclear envelope family member 3	intron
in vivo Vibrio	Upregulated	5:9812458-9812858	5	9812458	9812858	8.58245	8.98976	8.0128	0.815637	4.75e-05	0.00100542	promoter-TSS (ENSSMAG00000021316)	protein_coding-promoter-TSS (ENSSMAG00000021316)	-6770	ENSSMAG00000021317	protein_coding	tpp2	tripeptidyl peptidase 2 [Source:ZFIN;Acc:ZDB-GENE-121214-290]	promoter-TSS
in vivo Vibrio	Upregulated	5:17759093-17759493	5	17759093	17759493	7.48802	7.89621	6.91667	0.815334	5.18e-05	0.00105053	promoter-TSS (ENSSMAG00000006258)	protein_coding-promoter-TSS (ENSSMAG00000006258)	-633	ENSSMAG00000006258	protein_coding	terfa	telomeric repeat binding factor a	promoter-TSS
in vivo Vibrio	Upregulated	11:7688713-7689113	11	7688713	7689113	8.4995	8.96899	7.79905	0.815328	0.00102474	0.00418402	Intergenic	Intergenic	-2427	ENSSMAG00000008996	protein_coding	spen	spen family transcriptional repressor [Source:ZFIN;Acc:ZDB-GENE-050309-70]	Intergenic
in vivo Vibrio	Upregulated	14:9332520-9332920	14	9332520	9332920	8.36937	8.77843	7.79628	0.815124	5.93e-05	0.00110962	intron (ENSSMAG00000008046, intron 1 of 5)	protein_coding-intron (ENSSMAG00000008046, intron 1 of 5)	218	ENSSMAG00000008046	protein_coding	CHMP2B	charged multivesicular body protein 2B [Source:HGNC Symbol;Acc:HGNC:24537]	intron
in vivo Vibrio	Upregulated	18:1070319-1070719	18	1070319	1070719	8.77717	9.19644	8.18372	0.8151	0.00014	0.00158204	intron (ENSSMAG00000029649, intron 1 of 3)	protein_coding-intron (ENSSMAG00000029649, intron 1 of 4)	848	ENSSMAG00000029649	protein_coding	myl12.1	myosin, light chain 12, genome duplicate 1 [Source:ZFIN;Acc:ZDB-GENE-030131-4918]	intron
in vivo Vibrio	Upregulated	12:13962236-13962636	12	13962236	13962636	7.75408	8.15237	7.20204	0.81508	1.56e-05	0.000597	promoter-TSS (ENSSMAG00000007049)	protein_coding-promoter-TSS (ENSSMAG00000007049)	227	ENSSMAG00000007037	protein_coding	dnttip2	deoxynucleotidyltransferase, terminal, interacting protein 2 [Source:ZFIN;Acc:ZDB-GENE-080513-5]	promoter-TSS
in vivo Vibrio	Upregulated	9:23028566-23028966	9	23028566	23028966	7.92364	8.33056	7.35478	0.814991	4.73e-05	0.00100542	intron (ENSSMAG00000013308, intron 1 of 26)	protein_coding-intron (ENSSMAG00000013308, intron 1 of 26)	497	ENSSMAG00000013308	protein_coding	LOC118314003	probable phospholipid-transporting ATPase IM	intron
in vivo Vibrio	Upregulated	5:244191-244591	5	244191	244591	7.84186	8.24614	7.27818	0.814936	3.45e-05	0.000879	promoter-TSS (ENSSMAG00000037704)	protein_coding-promoter-TSS (ENSSMAG00000037704)	-188	ENSSMAG00000037704	protein_coding	pole3	polymerase (DNA directed), epsilon 3 (p17 subunit)	promoter-TSS
in vivo Vibrio	Upregulated	1:32083935-32084335	1	32083935	32084335	8.50589	8.90616	7.95001	0.814785	2.09e-05	0.00069	Intergenic	Intergenic	-1742	ENSSMAG00000011853	protein_coding	fbl	fibrillarin	Intergenic
in vivo Vibrio	Upregulated	9:13939618-13940018	9	13939618	13940018	8.43117	8.83418	7.86998	0.814598	3.11e-05	0.000849	Intergenic	Intergenic	-11385	ENSSMAG00000014541	protein_coding	coro1ca	coronin 1C [Source:HGNC Symbol;Acc:HGNC:2254]	Intergenic
in vivo Vibrio	Upregulated	6:15898945-15899345	6	15898945	15899345	6.76663	7.16597	6.21254	0.814414	1.95e-05	0.000671	intron (ENSSMAG00000006053, intron 1 of 16)	protein_coding-intron (ENSSMAG00000006053, intron 1 of 13)	42337	ENSSMAG00000006053	protein_coding	foxp4	forkhead box P4 [Source:ZFIN;Acc:ZDB-GENE-101207-1]	intron
in vivo Vibrio	Upregulated	21:2542161-2542561	21	2542161	2542561	8.30123	8.69891	7.75035	0.814397	1.52e-05	0.000593	Intergenic	Intergenic	-2051	ENSSMAG00000014084	protein_coding	zdhhc23b	zinc finger DHHC-type containing 23b [Source:ZFIN;Acc:ZDB-GENE-040808-13]	Intergenic
in vivo Vibrio	Upregulated	6:13316008-13316408	6	13316008	13316408	7.17089	7.58032	6.59707	0.814314	6.44e-05	0.00115469	intron (ENSSMAG00000000446, intron 1 of 15)	protein_coding-intron (ENSSMAG00000000446, intron 1 of 15)	-2416	ENSSMAG00000027810	protein_coding	ENSSMAG00000027810	NA	intron
in vivo Vibrio	Upregulated	11:17455318-17455718	11	17455318	17455718	7.12488	7.53524	6.54924	0.814179	7.01e-05	0.00119295	promoter-TSS (ENSSMAG00000022952)	protein_coding-promoter-TSS (ENSSMAG00000022952)	64	ENSSMAG00000022952	protein_coding	ENSSMAG00000022952	NA	promoter-TSS
in vivo Vibrio	Upregulated	10:19095527-19095927	10	19095527	19095927	8.94262	9.36026	8.35245	0.814074	0.000132	0.00153911	exon (ENSSMAG00000009802, exon 1 of 6)	protein_coding-exon (ENSSMAG00000009802, exon 1 of 6)	-1124	ENSSMAG00000029401	protein_coding	tmem17	transmembrane protein 17 [Source:NCBI gene;Acc:568092]	exon
in vivo Vibrio	Upregulated	4:21865850-21866250	4	21865850	21866250	7.80212	8.20575	7.23972	0.813964	3.43e-05	0.000876	intron (ENSSMAG00000006975, intron 1 of 4)	protein_coding-intron (ENSSMAG00000006975, intron 1 of 4)	187	ENSSMAG00000006975	protein_coding	reep5	receptor accessory protein 5	intron
in vivo Vibrio	Upregulated	10:5734844-5735244	10	5734844	5735244	8.77348	9.18426	8.197	0.813907	7.47e-05	0.0012319	Intergenic	Intergenic	-2519	ENSSMAG00000004154	protein_coding	ctcf	CCCTC-binding factor (zinc finger protein)	Intergenic
in vivo Vibrio	Upregulated	5:14294203-14294603	5	14294203	14294603	8.11459	8.51835	7.55192	0.813861	3.6e-05	0.00089	Intergenic	Intergenic	-4070	ENSSMAG00000000599	protein_coding	PIGB	phosphatidylinositol glycan anchor biosynthesis class B [Source:HGNC Symbol;Acc:HGNC:8959]	Intergenic
in vivo Vibrio	Upregulated	8:8692440-8692840	8	8692440	8692840	6.19166	6.59552	5.62878	0.813833	3.66e-05	0.000897	intron (ENSSMAG00000006676, intron 1 of 15)	protein_coding-intron (ENSSMAG00000006676, intron 1 of 15)	737	ENSSMAG00000006676	protein_coding	psip1a	PC4 and SFRS1 interacting protein 1a	intron
in vivo Vibrio	Upregulated	20:18210733-18211133	20	18210733	18211133	8.50707	8.92111	7.92411	0.813778	9.94e-05	0.00138659	Intergenic	Intergenic	-1957	ENSSMAG00000004850	protein_coding	igf2r	insulin-like growth factor 2 receptor [Source:ZFIN;Acc:ZDB-GENE-041014-300]	Intergenic
in vivo Vibrio	Upregulated	8:3231108-3231508	8	3231108	3231508	8.17867	8.58467	7.61162	0.813679	4.68e-05	0.00100115	Intergenic	Intergenic	10933	ENSSMAG00000021176	protein_coding	atf4a	activating transcription factor 4a [Source:NCBI gene;Acc:406514]	Intergenic
in vivo Vibrio	Upregulated	17:10689977-10690377	17	10689977	10690377	8.71961	9.13523	8.13347	0.813539	0.000115	0.00146399	promoter-TSS (ENSSMAG00000020548)	protein_coding-promoter-TSS (ENSSMAG00000020548)	218	ENSSMAG00000020548	protein_coding	adam17a	ADAM metallopeptidase domain 17a [Source:ZFIN;Acc:ZDB-GENE-030131-2862]	promoter-TSS
in vivo Vibrio	Upregulated	6:25586310-25586710	6	25586310	25586710	8.77309	9.18236	8.19961	0.813538	6.56e-05	0.00116382	Intergenic	Intergenic	-4243	ENSSMAG00000030126	protein_coding	elk4	ETS transcription factor ELK4 [Source:ZFIN;Acc:ZDB-GENE-030716-1]	Intergenic
in vivo Vibrio	Upregulated	6:1132656-1133056	6	1132656	1133056	8.766	9.18847	8.16607	0.813513	0.000187	0.00175992	intron (ENSSMAG00000001877, intron 1 of 6)	protein_coding-intron (ENSSMAG00000001877, intron 1 of 6)	-4970	ENSSMAG00000001877	protein_coding	ywhaba	tyrosine 3-monooxygenase/tryptophan 5-monooxygenase activation protein, beta polypeptide a	intron
in vivo Vibrio	Upregulated	2:5957835-5958235	2	5957835	5958235	8.77044	9.18768	8.18107	0.813435	0.000132	0.00153911	Intergenic	Intergenic	-2213	ENSSMAG00000008475	protein_coding	trip6	thyroid hormone receptor interactor 6 [Source:ZFIN;Acc:ZDB-GENE-140106-91]	Intergenic
in vivo Vibrio	Upregulated	20:8782195-8782595	20	8782195	8782595	8.90645	9.32456	8.31533	0.813157	0.000142	0.00158756	promoter-TSS (ENSSMAG00000007221)	protein_coding-promoter-TSS (ENSSMAG00000007221)	-483	ENSSMAG00000007221	protein_coding	ino80	INO80 complex ATPase subunit [Source:ZFIN;Acc:ZDB-GENE-041014-72]	promoter-TSS
in vivo Vibrio	Upregulated	20:6714825-6715225	20	6714825	6715225	7.84452	8.24823	7.28194	0.813146	3.68e-05	0.000898	intron (ENSSMAG00000004602, intron 1 of 11)	protein_coding-intron (ENSSMAG00000004602, intron 1 of 10)	-24002	ENSSMAG00000004602	protein_coding	CYRIA	CYFIP-related Rac1 interactor A	intron
in vivo Vibrio	Upregulated	10:6437880-6438280	10	6437880	6438280	6.57432	6.9854	5.99725	0.813075	7.82e-05	0.00125147	Intergenic	Intergenic	-8663	ENSSMAG00000004747	protein_coding	ppip5k1b	diphosphoinositol pentakisphosphate kinase 1b [Source:ZFIN;Acc:ZDB-GENE-100426-5]	Intergenic
in vivo Vibrio	Upregulated	12:20623865-20624265	12	20623865	20624265	5.75535	6.14966	5.21097	0.813027	1.05e-05	0.000492	Intergenic	Intergenic	-2604	ENSSMAG00000001102	protein_coding	bcl6aa	BCL6A transcription repressor a [Source:ZFIN;Acc:ZDB-GENE-040426-1696]	Intergenic
in vivo Vibrio	Upregulated	7:26626121-26626521	7	26626121	26626521	7.89408	8.31545	7.29635	0.813002	0.000177	0.00172741	promoter-TSS (ENSSMAG00000020736)	protein_coding-promoter-TSS (ENSSMAG00000020736)	-787	ENSSMAG00000020736	protein_coding	yars1	tyrosyl-tRNA synthetase 1 [Source:NCBI gene;Acc:368235]	promoter-TSS
in vivo Vibrio	Upregulated	9:13080656-13081056	9	13080656	13081056	8.32428	8.73578	7.74637	0.812987	8.41e-05	0.00128615	promoter-TSS (ENSSMAG00000010222)	protein_coding-promoter-TSS (ENSSMAG00000010222)	86	ENSSMAG00000010222	protein_coding	tent2	terminal nucleotidyltransferase 2 [Source:NCBI gene;Acc:553626]	promoter-TSS
in vivo Vibrio	Upregulated	2:23890262-23890662	2	23890262	23890662	8.33888	8.75456	7.75264	0.812877	0.000119	0.00148029	Intergenic	Intergenic	-1038	ENSSMAG00000010056	protein_coding	cwf19l1	CWF19 like cell cycle control factor 1	Intergenic
in vivo Vibrio	Upregulated	2:11733032-11733432	2	11733032	11733432	8.36261	8.76929	7.79423	0.812762	5.34e-05	0.00106167	promoter-TSS (ENSSMAG00000012573)	protein_coding-promoter-TSS (ENSSMAG00000012573)	-334	ENSSMAG00000012573	protein_coding	pik3cg	phosphatidylinositol-4,5-bisphosphate 3-kinase, catalytic subunit gamma	promoter-TSS
in vivo Vibrio	Upregulated	5:20946648-20947048	5	20946648	20947048	8.79902	9.21093	8.22031	0.8127	8.82e-05	0.00131271	intron (ENSSMAG00000008953, intron 1 of 38)	protein_coding-intron (ENSSMAG00000008953, intron 1 of 38)	-5054	ENSSMAG00000008953	protein_coding	chd9	chromodomain helicase DNA binding protein 9 [Source:ZFIN;Acc:ZDB-GENE-030131-497]	intron
in vivo Vibrio	Upregulated	5:9055624-9056024	5	9055624	9056024	8.56618	8.9654	8.01233	0.812644	2.19e-05	0.000707	TTS (ENSSMAG00000021286)	protein_coding-TTS (ENSSMAG00000021286)	1110	ENSSMAG00000021285	protein_coding	SECISBP2L	SECIS binding protein 2 like [Source:HGNC Symbol;Acc:HGNC:28997]	TTS
in vivo Vibrio	Upregulated	22:8011219-8011619	22	8011219	8011619	8.8529	9.26627	8.27127	0.812583	0.000101	0.00139736	TTS (ENSSMAG00000029586)	protein_coding-TTS (ENSSMAG00000029586)	1049	ENSSMAG00000029586	protein_coding	ENSSMAG00000029586	NA	TTS
in vivo Vibrio	Upregulated	6:10692544-10692944	6	10692544	10692944	8.71229	9.11809	8.14563	0.812505	4.94e-05	0.00102427	Intergenic	Intergenic	-2835	ENSSMAG00000015265	protein_coding	ppcs	phosphopantothenoylcysteine synthetase [Source:ZFIN;Acc:ZDB-GENE-060512-104]	Intergenic
in vivo Vibrio	Upregulated	7:26206125-26206525	7	26206125	26206525	7.34701	7.85148	6.56461	0.812485	0.00182374	0.0061909	Intergenic	Intergenic	-1165	ENSSMAG00000026041	lncRNA	ENSSMAG00000026041	NA	Intergenic
in vivo Vibrio	Upregulated	17:15367293-15367693	17	15367293	15367693	8.77984	9.18028	8.22364	0.812308	2.65e-05	0.000782	intron (ENSSMAG00000024059, intron 1 of 6)	protein_coding-intron (ENSSMAG00000024059, intron 2 of 7)	608	ENSSMAG00000024059	protein_coding	syf2	SYF2 pre-mRNA-splicing factor [Source:NCBI gene;Acc:445043]	intron
in vivo Vibrio	Upregulated	13:19136306-19136706	13	19136306	19136706	8.89721	9.29735	8.3416	0.81214	2.58e-05	0.00077	Intergenic	Intergenic	-2175	ENSSMAG00000013258	protein_coding	syvn1	synovial apoptosis inhibitor 1, synoviolin [Source:NCBI gene;Acc:335226]	Intergenic
in vivo Vibrio	Upregulated	21:169986-170386	21	169986	170386	8.54934	8.95766	7.97772	0.81199	6.62e-05	0.00116399	Intergenic	Intergenic	-11954	ENSSMAG00000011644	protein_coding	CACNB2	calcium voltage-gated channel auxiliary subunit beta 2 [Source:HGNC Symbol;Acc:HGNC:1402]	Intergenic
in vivo Vibrio	Upregulated	6:13374943-13375343	6	13374943	13375343	7.77918	8.16674	7.24764	0.811962	2.85e-06	0.000238	promoter-TSS (ENSSMAG00000000546)	protein_coding-promoter-TSS (ENSSMAG00000000546)	53	ENSSMAG00000000546	protein_coding	WDR77	Methylosome protein 50 (MEP-50) (WD repeat-containing protein 77)	promoter-TSS
in vivo Vibrio	Upregulated	8:4797350-4797750	8	4797350	4797750	7.86307	8.27135	7.29154	0.811897	6.61e-05	0.00116399	promoter-TSS (ENSSMAG00000000233)	protein_coding-promoter-TSS (ENSSMAG00000000233)	-885	ENSSMAG00000000233	protein_coding	actb1	actin, beta 1 [Source:NCBI gene;Acc:57934]	promoter-TSS
in vivo Vibrio	Upregulated	6:26503929-26504329	6	26503929	26504329	7.9217	8.31868	7.3722	0.811792	1.71e-05	0.00062	Intergenic	Intergenic	-8533	ENSSMAG00000031694	protein_coding	wnt7aa	wingless-type MMTV integration site family, member 7Aa [Source:ZFIN;Acc:ZDB-GENE-051129-1]	Intergenic
in vivo Vibrio	Upregulated	4:27961039-27961439	4	27961039	27961439	8.14621	8.5507	7.58212	0.811747	4.51e-05	0.000996	promoter-TSS (ENSSMAG00000013653)	protein_coding-promoter-TSS (ENSSMAG00000013653)	-319	ENSSMAG00000013653	protein_coding	rbm4.3	RNA binding motif protein 4.3 [Source:ZFIN;Acc:ZDB-GENE-040426-1938]	promoter-TSS
in vivo Vibrio	Upregulated	9:19999840-20000240	9	19999840	20000240	7.19044	7.60894	6.59853	0.811718	0.000159	0.00164748	Intergenic	Intergenic	-6251	ENSSMAG00000007896	protein_coding	SNX18	sorting nexin 18 [Source:HGNC Symbol;Acc:HGNC:19245]	Intergenic
in vivo Vibrio	Upregulated	15:425553-425953	15	425553	425953	9.16431	9.57794	8.58218	0.811703	0.000108	0.00143337	promoter-TSS (ENSSMAG00000035890)	protein_coding-promoter-TSS (ENSSMAG00000035890)	-564	ENSSMAG00000035890	protein_coding	ube2d1a	ubiquitin-conjugating enzyme E2D 1a [Source:ZFIN;Acc:ZDB-GENE-040426-1609]	promoter-TSS
in vivo Vibrio	Upregulated	8:10755930-10756330	8	10755930	10756330	7.23658	7.63813	6.67821	0.8117	3.25e-05	0.000862	intron (ENSSMAG00000009448, intron 1 of 13)	protein_coding-intron (ENSSMAG00000009448, intron 4 of 16)	20430	ENSSMAG00000009448	protein_coding	dlc1	DLC1 Rho GTPase activating protein	intron
in vivo Vibrio	Upregulated	22:12033167-12033567	22	12033167	12033567	7.97308	8.38977	7.38481	0.811676	0.00014	0.00157992	promoter-TSS (ENSSMAG00000015515)	protein_coding-promoter-TSS (ENSSMAG00000015515)	-561	ENSSMAG00000015515	protein_coding	tril	TLR4 interactor with leucine-rich repeats [Source:ZFIN;Acc:ZDB-GENE-131218-1]	promoter-TSS
in vivo Vibrio	Upregulated	16:17154424-17154824	16	17154424	17154824	8.22057	8.62632	7.654	0.811587	5.22e-05	0.00105279	promoter-TSS (ENSSMAG00000014191)	protein_coding-promoter-TSS (ENSSMAG00000014191)	-1116	ENSSMAG00000014191	protein_coding	sept7b	septin 7b [Source:ZFIN;Acc:ZDB-GENE-030131-37]	promoter-TSS
in vivo Vibrio	Upregulated	15:22172141-22172541	15	22172141	22172541	7.47098	7.85855	6.93945	0.811232	3e-06	0.000244	promoter-TSS (ENSSMAG00000006032)	protein_coding-promoter-TSS (ENSSMAG00000006032)	-7168	ENSSMAG00000006082	protein_coding	atrnl1a	attractin-like 1a [Source:ZFIN;Acc:ZDB-GENE-081028-60]	promoter-TSS
in vivo Vibrio	Upregulated	9:14119767-14120167	9	14119767	14120167	7.74328	8.16175	7.15143	0.811218	0.000159	0.00164373	intron (ENSSMAG00000026057, intron 1 of 2)	protein_coding-intron (ENSSMAG00000026057, intron 1 of 2)	749	ENSSMAG00000026057	protein_coding	tubb1	Tubulin beta-1 chain (Beta-1-tubulin)	intron
in vivo Vibrio	Upregulated	1:27440880-27441280	1	27440880	27441280	7.41041	7.80968	6.85648	0.8112	2.5e-05	0.000756	intron (ENSSMAG00000007650, intron 1 of 3)	protein_coding-intron (ENSSMAG00000007650, intron 1 of 3)	1148	ENSSMAG00000007650	protein_coding	mbpb	myelin basic protein b [Source:ZFIN;Acc:ZDB-GENE-030429-21]	intron
in vivo Vibrio	Upregulated	16:5582213-5582613	16	5582213	5582613	8.25177	8.65682	7.68657	0.811088	5.06e-05	0.00103841	exon (ENSSMAG00000017714, exon 1 of 8)	protein_coding-exon (ENSSMAG00000017714, exon 1 of 8)	388	ENSSMAG00000017714	protein_coding	SLC46A2	solute carrier family 46 member 2 [Source:HGNC Symbol;Acc:HGNC:16055]	exon
in vivo Vibrio	Upregulated	14:12581344-12581744	14	12581344	12581744	8.86086	9.27198	8.28371	0.811071	9.02e-05	0.00132449	intron (ENSSMAG00000014161, intron 1 of 21)	protein_coding-intron (ENSSMAG00000014161, intron 1 of 20)	-2307	ENSSMAG00000014161	protein_coding	tlk1a	tousled-like kinase 1a [Source:ZFIN;Acc:ZDB-GENE-071008-2]	intron
in vivo Vibrio	Upregulated	7:17087438-17087838	7	17087438	17087838	8.12158	8.52769	7.55431	0.81101	5.61e-05	0.0010799	promoter-TSS (ENSSMAG00000012669)	protein_coding-promoter-TSS (ENSSMAG00000012669)	-950	ENSSMAG00000012669	protein_coding	casp8	caspase 8, apoptosis-related cysteine peptidase	promoter-TSS
in vivo Vibrio	Upregulated	1:18220038-18220438	1	18220038	18220438	8.06252	8.45891	7.51414	0.810995	1.62e-05	0.000607	promoter-TSS (ENSSMAG00000011738)	protein_coding-promoter-TSS (ENSSMAG00000011738)	-129	ENSSMAG00000011806	protein_coding	emg1	EMG1 N1-specific pseudouridine methyltransferase	promoter-TSS
in vivo Vibrio	Upregulated	11:9997041-9997441	11	9997041	9997441	6.34926	6.73442	5.82225	0.810958	1.64e-06	0.000175	Intergenic	Intergenic	-4138	ENSSMAG00000011475	protein_coding	LOC118317514	ERBB receptor feedback inhibitor 1	Intergenic
in vivo Vibrio	Upregulated	6:25102637-25103037	6	25102637	25103037	8.91693	9.31609	8.36319	0.810846	2.5e-05	0.000756	intron (ENSSMAG00000002745, intron 1 of 10)	protein_coding-intron (ENSSMAG00000002745, intron 1 of 10)	1034	ENSSMAG00000002745	protein_coding	atxn7l2a	ataxin 7-like 2a [Source:ZFIN;Acc:ZDB-GENE-060519-13]	intron
in vivo Vibrio	Upregulated	2:3680087-3680487	2	3680087	3680487	7.20549	7.62249	6.61659	0.810773	0.000149	0.00161593	promoter-TSS (ENSSMAG00000004672)	protein_coding-promoter-TSS (ENSSMAG00000004672)	-3642	ENSSMAG00000004672	protein_coding	clcn3	chloride channel 3 [Source:ZFIN;Acc:ZDB-GENE-030131-1699]	promoter-TSS
in vivo Vibrio	Upregulated	11:15717437-15717837	11	15717437	15717837	7.18922	7.58617	6.63975	0.810645	1.79e-05	0.000636	promoter-TSS (ENSSMAG00000007607)	protein_coding-promoter-TSS (ENSSMAG00000007607)	-274	ENSSMAG00000007607	protein_coding	SLC17A9	solute carrier family 17 member 9 [Source:HGNC Symbol;Acc:HGNC:16192]	promoter-TSS
in vivo Vibrio	Upregulated	4:10355902-10356302	4	10355902	10356302	8.36969	8.77868	7.79674	0.810542	7.71e-05	0.00124724	intron (ENSSMAG00000007661, intron 1 of 7)	protein_coding-intron (ENSSMAG00000007661, intron 1 of 8)	261	ENSSMAG00000007661	protein_coding	RAB24	RAB24, member RAS oncogene family [Source:HGNC Symbol;Acc:HGNC:9765]	intron
in vivo Vibrio	Upregulated	17:2082261-2082661	17	2082261	2082661	8.83471	9.24435	8.26048	0.810423	8.27e-05	0.00127745	promoter-TSS (ENSSMAG00000005737)	protein_coding-promoter-TSS (ENSSMAG00000005737)	-87	ENSSMAG00000005737	protein_coding	mark3a	MAP/microtubule affinity-regulating kinase 3a [Source:ZFIN;Acc:ZDB-GENE-030131-6232]	promoter-TSS
in vivo Vibrio	Upregulated	6:21231246-21231646	6	21231246	21231646	8.08013	8.48236	7.52045	0.810204	3.93e-05	0.000925	intron (ENSSMAG00000015251, intron 1 of 10)	protein_coding-intron (ENSSMAG00000015251, intron 1 of 8)	228	ENSSMAG00000015251	protein_coding	LOC118309915	N-acylethanolamine-hydrolyzing acid amidase-like	intron
in vivo Vibrio	Upregulated	6:22866439-22866839	6	22866439	22866839	8.82972	9.23295	8.26808	0.81019	4.34e-05	0.000972	intron (ENSSMAG00000017491, intron 3 of 7)	protein_coding-intron (ENSSMAG00000017491, intron 3 of 7)	1184	ENSSMAG00000017491	protein_coding	srsf6b	serine and arginine rich splicing factor 6b [Source:ZFIN;Acc:ZDB-GENE-041219-1]	intron
in vivo Vibrio	Upregulated	18:11267846-11268246	18	11267846	11268246	6.55557	6.94347	6.02341	0.810188	4.1e-06	0.000293	exon (ENSSMAG00000037602, exon 1 of 2)	lncRNA-exon (ENSSMAG00000037602, exon 1 of 2)	205	ENSSMAG00000037602	lncRNA	ENSSMAG00000037602	NA	exon
in vivo Vibrio	Upregulated	2:1729488-1729888	2	1729488	1729888	8.43015	8.83798	7.85952	0.810139	7.1e-05	0.00120139	intron (ENSSMAG00000031586, intron 1 of 5)	protein_coding-intron (ENSSMAG00000031586, intron 1 of 5)	181	ENSSMAG00000031586	protein_coding	cnpy3	canopy FGF signaling regulator 3 [Source:NCBI gene;Acc:550136]	intron
in vivo Vibrio	Upregulated	21:6447322-6447722	21	6447322	6447722	6.49081	6.89301	5.93119	0.810093	3.99e-05	0.000928	intron (ENSSMAG00000019487, intron 10 of 10)	protein_coding-intron (ENSSMAG00000019487, intron 10 of 10)	11926	ENSSMAG00000019487	protein_coding	zc2hc1a	zinc finger, C2HC-type containing 1A [Source:NCBI gene;Acc:324412]	intron
in vivo Vibrio	Upregulated	22:3944081-3944481	22	3944081	3944481	6.27117	6.68561	5.68741	0.810077	0.00012	0.00148346	intron (ENSSMAG00000020309, intron 1 of 6)	protein_coding-intron (ENSSMAG00000020309, intron 1 of 6)	824	ENSSMAG00000020309	protein_coding	clic1	chloride intracellular channel 1	intron
in vivo Vibrio	Upregulated	10:22965485-22965885	10	22965485	22965885	8.5549	8.96356	7.98263	0.81	7.63e-05	0.00124655	intron (ENSSMAG00000015385, intron 2 of 14)	protein_coding-intron (ENSSMAG00000015385, intron 1 of 14)	448	ENSSMAG00000015385	protein_coding	ranbp10	RAN binding protein 10 [Source:NCBI gene;Acc:793293]	intron
in vivo Vibrio	Upregulated	11:12921492-12921892	11	12921492	12921892	8.23429	8.63481	7.67792	0.809841	3.19e-05	0.000857	promoter-TSS (ENSSMAG00000019523)	protein_coding-promoter-TSS (ENSSMAG00000019523)	15069	ENSSMAG00000019511	protein_coding	atf7a	activating transcription factor 7a [Source:ZFIN;Acc:ZDB-GENE-050721-2]	promoter-TSS
in vivo Vibrio	Upregulated	13:24765949-24766349	13	24765949	24766349	8.79302	9.19927	8.22547	0.809812	6.18e-05	0.00113439	exon (ENSSMAG00000026688, exon 1 of 3)	protein_coding-exon (ENSSMAG00000026688, exon 1 of 3)	210	ENSSMAG00000026688	protein_coding	nocta	nocturnin a [Source:ZFIN;Acc:ZDB-GENE-050208-306]	exon
in vivo Vibrio	Upregulated	21:1014114-1014514	21	1014114	1014514	8.9718	9.38023	8.39995	0.809606	7.77e-05	0.00125017	exon (ENSSMAG00000010907, exon 2 of 6)	protein_coding-exon (ENSSMAG00000010907, exon 2 of 6)	636	ENSSMAG00000010907	protein_coding	insig1	insulin induced gene 1 [Source:NCBI gene;Acc:334189]	exon
in vivo Vibrio	Upregulated	5:10242365-10242765	5	10242365	10242765	8.767	9.18014	8.18582	0.809572	0.000117	0.00146881	exon (ENSSMAG00000036830, exon 2 of 3)	protein_coding-exon (ENSSMAG00000036830, exon 2 of 3)	1301	ENSSMAG00000036830	protein_coding	kctd12.2	potassium channel tetramerisation domain containing 12.2 [Source:ZFIN;Acc:ZDB-GENE-060117-4]	exon
in vivo Vibrio	Upregulated	4:26746425-26746825	4	26746425	26746825	8.59897	9.01027	8.02145	0.80945	0.000101	0.00139573	Intergenic	Intergenic	-2143	ENSSMAG00000002246	protein_coding	LOC118300878	equilibrative nucleoside transporter 2	Intergenic
in vivo Vibrio	Upregulated	6:20075996-20076396	6	20075996	20076396	8.43303	8.83414	7.87554	0.80938	3.56e-05	0.000886	promoter-TSS (ENSSMAG00000012173)	protein_coding-promoter-TSS (ENSSMAG00000012173)	500	ENSSMAG00000012173	protein_coding	LOC118309959	actin-related protein 2/3 complex subunit 4	promoter-TSS
in vivo Vibrio	Upregulated	9:9518390-9518790	9	9518390	9518790	8.50862	8.90867	7.95318	0.809374	3.12e-05	0.000849	Intergenic	Intergenic	-4891	ENSSMAG00000006045	protein_coding	LOC118314007	phosphatidylinositol transfer protein beta isoform	Intergenic
in vivo Vibrio	Upregulated	16:21100093-21100493	16	21100093	21100493	9.04612	9.45098	8.48129	0.80937	5.48e-05	0.00107384	Intergenic	Intergenic	-7712	ENSSMAG00000017869	protein_coding	plekhf2	pleckstrin homology domain containing, family F (with FYVE domain) member 2	Intergenic
in vivo Vibrio	Upregulated	11:9780362-9780762	11	9780362	9780762	8.55616	8.95158	8.00965	0.809369	1.64e-05	0.000608	exon (ENSSMAG00000014614, exon 1 of 4)	protein_coding-exon (ENSSMAG00000014614, exon 1 of 4)	694	ENSSMAG00000014614	protein_coding	nsun5	NOP2/Sun RNA methyltransferase 5	exon
in vivo Vibrio	Upregulated	14:7924449-7924849	14	7924449	7924849	9.03324	9.45048	8.44385	0.809209	0.000161	0.00165465	promoter-TSS (ENSSMAG00000002460)	protein_coding-promoter-TSS (ENSSMAG00000002460)	-886	ENSSMAG00000002460	protein_coding	spopla	speckle type BTB/POZ protein like [Source:HGNC Symbol;Acc:HGNC:27934]	promoter-TSS
in vivo Vibrio	Upregulated	10:501582-501982	10	501582	501982	9.22526	9.63744	8.646	0.809119	0.000111	0.0014414	promoter-TSS (ENSSMAG00000025866)	protein_coding-promoter-TSS (ENSSMAG00000025866)	-620	ENSSMAG00000025866	protein_coding	ppp1r15b	protein phosphatase 1, regulatory subunit 15B [Source:ZFIN;Acc:ZDB-GENE-030829-40]	promoter-TSS
in vivo Vibrio	Upregulated	19:13351194-13351594	19	13351194	13351594	7.26085	7.66881	6.68994	0.808963	7.94e-05	0.00125591	intron (ENSSMAG00000001193, intron 1 of 4)	protein_coding-intron (ENSSMAG00000001193, intron 1 of 4)	113	ENSSMAG00000001193	protein_coding	pmp22a	peripheral myelin protein 22a [Source:ZFIN;Acc:ZDB-GENE-030131-6757]	intron
in vivo Vibrio	Upregulated	5:8532146-8532546	5	8532146	8532546	8.6038	9.0102	8.03597	0.80893	6.56e-05	0.00116382	promoter-TSS (ENSSMAG00000014205)	protein_coding-promoter-TSS (ENSSMAG00000014205)	-518	ENSSMAG00000014205	protein_coding	mapk6	mitogen-activated protein kinase 6 [Source:ZFIN;Acc:ZDB-GENE-050420-7]	promoter-TSS
in vivo Vibrio	Upregulated	4:25086071-25086471	4	25086071	25086471	8.48829	8.89509	7.91967	0.808896	6.81e-05	0.0011736	Intergenic	Intergenic	-3122	ENSSMAG00000013479	protein_coding	tbc1d14	TBC1 domain family, member 14 [Source:ZFIN;Acc:ZDB-GENE-030131-6136]	Intergenic
in vivo Vibrio	Upregulated	1:6131578-6131978	1	6131578	6131978	9.10968	9.52495	8.52425	0.808764	0.000143	0.00159119	promoter-TSS (ENSSMAG00000027864)	protein_coding-promoter-TSS (ENSSMAG00000027864)	-2548	ENSSMAG00000027864	protein_coding	eif4a1a	eukaryotic translation initiation factor 4A1A [Source:ZFIN;Acc:ZDB-GENE-031030-2]	promoter-TSS
in vivo Vibrio	Upregulated	8:8270439-8270839	8	8270439	8270839	8.25006	8.67291	7.64933	0.808743	0.000236	0.00195153	intron (ENSSMAG00000006150, intron 1 of 6)	protein_coding-intron (ENSSMAG00000006150, intron 1 of 6)	1344	ENSSMAG00000006150	protein_coding	anp32b	acidic (leucine-rich) nuclear phosphoprotein 32 family, member B [Source:ZFIN;Acc:ZDB-GENE-030131-719]	intron
in vivo Vibrio	Upregulated	20:11401325-11401725	20	11401325	11401725	8.51424	8.91919	7.94924	0.80874	5.77e-05	0.00109738	promoter-TSS (ENSSMAG00000013039)	protein_coding-promoter-TSS (ENSSMAG00000013039)	-1620	ENSSMAG00000013039	protein_coding	snx9b	sorting nexin 9b	promoter-TSS
in vivo Vibrio	Upregulated	6:3182635-3183035	6	3182635	3183035	8.03987	8.45178	7.46115	0.808638	0.000109	0.00143421	Intergenic	Intergenic	-4860	ENSSMAG00000003541	protein_coding	kctd6	BTB/POZ domain-containing protein KCTD6	Intergenic
in vivo Vibrio	Upregulated	19:14537543-14537943	19	14537543	14537943	8.50694	8.90846	7.94865	0.808535	3.99e-05	0.000928	exon (ENSSMAG00000004453, exon 2 of 9)	protein_coding-exon (ENSSMAG00000004453, exon 2 of 9)	777	ENSSMAG00000004453	protein_coding	CDC37	cell division cycle 37, HSP90 cochaperone [Source:HGNC Symbol;Acc:HGNC:1735]	exon
in vivo Vibrio	Upregulated	14:15858486-15858886	14	15858486	15858886	7.6215	8.01646	7.07589	0.807868	1.63e-05	0.000607	promoter-TSS (ENSSMAG00000019882)	protein_coding-promoter-TSS (ENSSMAG00000019882)	6212	ENSSMAG00000019902	protein_coding	creg2	cellular repressor of E1A-stimulated genes 2 [Source:ZFIN;Acc:ZDB-GENE-041114-173]	promoter-TSS
in vivo Vibrio	Upregulated	22:9311451-9311851	22	9311451	9311851	8.20583	8.62032	7.62195	0.807786	0.000142	0.00158936	Intergenic	Intergenic	-1569	ENSSMAG00000009196	protein_coding	otud6b	OTU deubiquitinase 6B [Source:NCBI gene;Acc:393194]	Intergenic
in vivo Vibrio	Upregulated	2:4140245-4140645	2	4140245	4140645	7.28357	7.6818	6.73164	0.807741	2.84e-05	0.000806	intron (ENSSMAG00000032837, intron 1 of 3)	protein_coding-intron (ENSSMAG00000032837, intron 1 of 2)	390	ENSSMAG00000032837	protein_coding	LOC118287915	thioredoxin-like	intron
in vivo Vibrio	Upregulated	7:15334042-15334442	7	15334042	15334442	8.4745	8.88201	7.90447	0.807715	7.93e-05	0.00125591	intron (ENSSMAG00000008119, intron 1 of 10)	protein_coding-intron (ENSSMAG00000008119, intron 1 of 10)	289	ENSSMAG00000008119	protein_coding	ripk2	receptor-interacting serine-threonine kinase 2 [Source:ZFIN;Acc:ZDB-GENE-030902-3]	intron
in vivo Vibrio	Upregulated	15:15847330-15847730	15	15847330	15847730	7.16355	7.55716	6.62052	0.807634	1.39e-05	0.000571	promoter-TSS (ENSSMAG00000032665)	protein_coding-promoter-TSS (ENSSMAG00000032665)	-307	ENSSMAG00000032665	protein_coding	rhoq	ras homolog family member Q	promoter-TSS
in vivo Vibrio	Upregulated	22:3669110-3669510	22	3669110	3669510	8.38045	8.78305	7.82005	0.807611	4.8e-05	0.00100744	intron (ENSSMAG00000020096, intron 1 of 7)	protein_coding-intron (ENSSMAG00000020096, intron 1 of 6)	106	ENSSMAG00000020096	protein_coding	TGFBR2	transforming growth factor beta receptor 2 [Source:HGNC Symbol;Acc:HGNC:11773]	intron
in vivo Vibrio	Upregulated	11:12832492-12832892	11	12832492	12832892	8.36515	8.77783	7.78489	0.807505	0.000125	0.00150856	promoter-TSS (ENSSMAG00000019351)	protein_coding-promoter-TSS (ENSSMAG00000019351)	254	ENSSMAG00000019351	protein_coding	rpl10a	ribosomal protein L10a [Source:NCBI gene;Acc:323305]	promoter-TSS
in vivo Vibrio	Upregulated	14:20944405-20944805	14	20944405	20944805	8.91583	9.32332	8.34585	0.807324	8.12e-05	0.0012683	intron (ENSSMAG00000010344, intron 2 of 7)	protein_coding-intron (ENSSMAG00000010344, intron 2 of 9)	-2496	ENSSMAG00000010323	protein_coding	MED4	mediator complex subunit 4 [Source:HGNC Symbol;Acc:HGNC:17903]	intron
in vivo Vibrio	Upregulated	1:12097308-12097708	1	12097308	12097708	7.69467	8.10413	7.1208	0.807301	9.57e-05	0.00135664	promoter-TSS (ENSSMAG00000037658)	protein_coding-promoter-TSS (ENSSMAG00000037658)	-540	ENSSMAG00000037658	protein_coding	ENSSMAG00000037658	NA	promoter-TSS
in vivo Vibrio	Upregulated	6:15531142-15531542	6	15531142	15531542	7.92103	8.32896	7.35016	0.80703	8.7e-05	0.00130389	Intergenic	Intergenic	-1319	ENSSMAG00000005361	protein_coding	arfgap1	ADP-ribosylation factor GTPase activating protein 1	Intergenic
in vivo Vibrio	Upregulated	6:14529841-14530241	6	14529841	14530241	9.14217	9.54499	8.58134	0.806964	5.13e-05	0.00104515	intron (ENSSMAG00000002838, intron 1 of 14)	protein_coding-intron (ENSSMAG00000002838, intron 1 of 14)	278	ENSSMAG00000002838	protein_coding	larp4ab	La ribonucleoprotein 4Ab [Source:ZFIN;Acc:ZDB-GENE-100729-2]	intron
in vivo Vibrio	Upregulated	12:4785341-4785741	12	4785341	4785741	8.31185	8.71085	7.75843	0.806916	3.34e-05	0.000868	exon (ENSSMAG00000020060, exon 1 of 2)	protein_coding-exon (ENSSMAG00000020060, exon 1 of 2)	138	ENSSMAG00000020060	protein_coding	fkbp2	FKBP prolyl isomerase 2	exon
in vivo Vibrio	Upregulated	10:934615-935015	10	934615	935015	9.57007	9.97475	9.00561	0.80688	6.33e-05	0.00114932	promoter-TSS (ENSSMAG00000018624)	protein_coding-promoter-TSS (ENSSMAG00000018624)	-224	ENSSMAG00000018624	protein_coding	RPL27A	ribosomal protein L27a [Source:HGNC Symbol;Acc:HGNC:10329]	promoter-TSS
in vivo Vibrio	Upregulated	22:537314-537714	22	537314	537714	8.03926	8.46326	7.43622	0.806836	0.000273	0.00205371	promoter-TSS (ENSSMAG00000014043)	protein_coding-promoter-TSS (ENSSMAG00000014043)	-31	ENSSMAG00000014043	protein_coding	LOC118291636	H-2 class I histocompatibility antigen, L-D alpha chain-like	promoter-TSS
in vivo Vibrio	Upregulated	14:21094525-21094925	14	21094525	21094925	7.17588	7.58963	6.5935	0.806812	0.000137	0.00156281	promoter-TSS (ENSSMAG00000010912)	protein_coding-promoter-TSS (ENSSMAG00000010912)	2596	ENSSMAG00000010912	protein_coding	fundc1	FUN14 domain containing 1	promoter-TSS
in vivo Vibrio	Upregulated	11:2275602-2276002	11	2275602	2276002	7.45229	7.85008	6.90122	0.806621	2.95e-05	0.000824	intron (ENSSMAG00000002730, intron 1 of 15)	protein_coding-intron (ENSSMAG00000002730, intron 1 of 15)	-13811	ENSSMAG00000002730	protein_coding	LOC118316883	DENN domain-containing protein 2D-like	intron
in vivo Vibrio	Upregulated	4:16028593-16028993	4	16028593	16028993	7.69609	8.09252	7.14764	0.806604	2.36e-05	0.000733	intron (ENSSMAG00000019542, intron 2 of 7)	protein_coding-intron (ENSSMAG00000019542, intron 2 of 7)	3966	ENSSMAG00000019542	protein_coding	esrra	estrogen-related receptor alpha [Source:ZFIN;Acc:ZDB-GENE-990415-68]	intron
in vivo Vibrio	Upregulated	19:8174423-8174823	19	8174423	8174823	7.93884	8.3502	7.3612	0.806529	0.000118	0.00147039	Intergenic	Intergenic	-1513	ENSSMAG00000008466	protein_coding	CIITA	class II major histocompatibility complex transactivator [Source:HGNC Symbol;Acc:HGNC:7067]	Intergenic
in vivo Vibrio	Upregulated	11:17712362-17712762	11	17712362	17712762	8.4081	8.82207	7.82526	0.806468	0.000145	0.00160263	exon (ENSSMAG00000012385, exon 1 of 11)	protein_coding-exon (ENSSMAG00000012385, exon 1 of 11)	137	ENSSMAG00000012385	protein_coding	tfe3a	transcription factor binding to IGHM enhancer 3a	exon
in vivo Vibrio	Upregulated	4:24347716-24348116	4	24347716	24348116	7.67857	8.08221	7.11613	0.806408	5.81e-05	0.00110167	promoter-TSS (ENSSMAG00000011509)	protein_coding-promoter-TSS (ENSSMAG00000011509)	42	ENSSMAG00000011509	protein_coding	polm	polymerase (DNA directed), mu [Source:ZFIN;Acc:ZDB-GENE-040426-911]	promoter-TSS
in vivo Vibrio	Upregulated	8:1514595-1514995	8	1514595	1514995	9.14394	9.54696	8.5827	0.806311	5.51e-05	0.00107412	intron (ENSSMAG00000021116, intron 1 of 6)	protein_coding-intron (ENSSMAG00000021116, intron 1 of 6)	1162	ENSSMAG00000021116	protein_coding	ptp4a1	protein tyrosine phosphatase 4A1 [Source:ZFIN;Acc:ZDB-GENE-041121-11]	intron
in vivo Vibrio	Upregulated	6:7029030-7029430	6	7029030	7029430	6.20575	6.59536	5.67034	0.806175	8.98e-06	0.000451	intron (ENSSMAG00000010040, intron 8 of 10)	protein_coding-intron (ENSSMAG00000010040, intron 8 of 9)	4091	ENSSMAG00000010082	protein_coding	LOC118309466	cytochrome c oxidase assembly protein COX14 homolog	intron
in vivo Vibrio	Upregulated	10:18071861-18072261	10	18071861	18072261	7.30131	7.71602	6.71698	0.806098	0.000158	0.00164373	Intergenic	Intergenic	-4879	ENSSMAG00000008622	protein_coding	phrf1	PHD and ring finger domains 1 [Source:ZFIN;Acc:ZDB-GENE-030131-624]	Intergenic
in vivo Vibrio	Upregulated	7:4981689-4982089	7	4981689	4982089	8.21193	8.62584	7.62922	0.806081	0.000147	0.00161261	Intergenic	Intergenic	5426	ENSSMAG00000012919	protein_coding	ndufv2	NADH:ubiquinone oxidoreductase core subunit V2 [Source:ZFIN;Acc:ZDB-GENE-040426-1713]	Intergenic
in vivo Vibrio	Upregulated	6:15664575-15664975	6	15664575	15664975	9.00036	9.40141	8.44299	0.806055	4.48e-05	0.000992	promoter-TSS (ENSSMAG00000005790)	protein_coding-promoter-TSS (ENSSMAG00000005790)	-26	ENSSMAG00000005790	protein_coding	MAPKAPK2	MAPK activated protein kinase 2 [Source:HGNC Symbol;Acc:HGNC:6887]	promoter-TSS
in vivo Vibrio	Upregulated	12:18751807-18752207	12	18751807	18752207	9.46475	9.86388	8.91109	0.806	3.57e-05	0.000887	TTS (ENSSMAG00000014270)	protein_coding-TTS (ENSSMAG00000014270)	2583	ENSSMAG00000014283	protein_coding	tmem165	transmembrane protein 165 [Source:ZFIN;Acc:ZDB-GENE-030131-3222]	TTS
in vivo Vibrio	Upregulated	13:10575264-10575664	13	10575264	10575664	8.4076	8.8299	7.80799	0.805996	0.000257	0.00201025	Intergenic	Intergenic	-7086	ENSSMAG00000017976	protein_coding	scyl1	SCY1-like, kinase-like 1	Intergenic
in vivo Vibrio	Upregulated	8:18857250-18857650	8	18857250	18857650	9.0827	9.48512	8.52264	0.805906	5.31e-05	0.00106167	promoter-TSS (ENSSMAG00000007912)	protein_coding-promoter-TSS (ENSSMAG00000007912)	-369	ENSSMAG00000007912	protein_coding	LOC118312374	MICAL-like protein 1	promoter-TSS
in vivo Vibrio	Upregulated	3:7731140-7731540	3	7731140	7731540	7.76053	8.17834	7.17001	0.805894	0.000196	0.00179471	promoter-TSS (ENSSMAG00000001853)	protein_coding-promoter-TSS (ENSSMAG00000001853)	27	ENSSMAG00000001853	protein_coding	gab2	GRB2-associated binding protein 2 [Source:ZFIN;Acc:ZDB-GENE-130530-756]	promoter-TSS
in vivo Vibrio	Upregulated	16:9174923-9175323	16	9174923	9175323	7.6819	8.07864	7.13284	0.80586	2.54e-05	0.000763	Intergenic	Intergenic	-4443	ENSSMAG00000002591	protein_coding	rfx3	regulatory factor X, 3 (influences HLA class II expression) [Source:NCBI gene;Acc:570989]	Intergenic
in vivo Vibrio	Upregulated	12:19961055-19961455	12	19961055	19961455	8.07811	8.50284	7.47356	0.805833	0.000296	0.00211767	intron (ENSSMAG00000019702, intron 1 of 12)	protein_coding-intron (ENSSMAG00000019702, intron 1 of 30)	-6622	ENSSMAG00000019702	protein_coding	cyfip1	cytoplasmic FMR1 interacting protein 1 [Source:NCBI gene;Acc:336613]	intron
in vivo Vibrio	Upregulated	6:10683461-10683861	6	10683461	10683861	5.99906	6.41164	5.419	0.805825	0.000136	0.00156214	promoter-TSS (ENSSMAG00000015156)	protein_coding-promoter-TSS (ENSSMAG00000015156)	-598	ENSSMAG00000015156	protein_coding	utp3	UTP3 small subunit processome component [Source:ZFIN;Acc:ZDB-GENE-040912-163]	promoter-TSS
in vivo Vibrio	Upregulated	6:8515713-8516113	6	8515713	8516113	8.56795	8.98508	7.97881	0.805755	0.000188	0.00176188	Intergenic	Intergenic	6936	ENSSMAG00000011624	protein_coding	timm17a	translocase of inner mitochondrial membrane 17 homolog A (yeast) [Source:ZFIN;Acc:ZDB-GENE-031030-6]	Intergenic
in vivo Vibrio	Upregulated	7:17071448-17071848	7	17071448	17071848	6.40588	6.79485	5.87168	0.805576	7.29e-06	0.000403	TTS (ENSSMAG00000012642)	protein_coding-TTS (ENSSMAG00000012642)	5101	ENSSMAG00000012642	protein_coding	ENSSMAG00000012642	NA	TTS
in vivo Vibrio	Upregulated	3:6492577-6492977	3	6492577	6492977	7.41724	7.82542	6.8459	0.805284	9.55e-05	0.00135578	intron (ENSSMAG00000020356, intron 1 of 20)	protein_coding-intron (ENSSMAG00000020356, intron 1 of 20)	1959	ENSSMAG00000020356	protein_coding	LOC118299712	tyrosine-protein kinase receptor UFO	intron
in vivo Vibrio	Upregulated	4:24533651-24534051	4	24533651	24534051	8.2094	8.61471	7.6437	0.805207	7.47e-05	0.0012319	intron (ENSSMAG00000011772, intron 1 of 3)	protein_coding-intron (ENSSMAG00000011772, intron 1 of 3)	-1417	ENSSMAG00000011772	protein_coding	ube2l3a	ubiquitin-conjugating enzyme E2L 3a	intron
in vivo Vibrio	Upregulated	15:19713755-19714155	15	19713755	19714155	5.7367	6.1153	5.22197	0.80518	4.06e-07	9.08e-05	intron (ENSSMAG00000019790, intron 52 of 52)	protein_coding-intron (ENSSMAG00000019790, intron 52 of 52)	54261	ENSSMAG00000019790	protein_coding	anapc1	anaphase promoting complex subunit 1 [Source:ZFIN;Acc:ZDB-GENE-081107-12]	intron
in vivo Vibrio	Upregulated	7:14136170-14136570	7	14136170	14136570	6.72548	7.12066	6.17943	0.805106	2.32e-05	0.000727	Intergenic	Intergenic	-7715	ENSSMAG00000004857	protein_coding	spsb4a	splA/ryanodine receptor domain and SOCS box containing 4a [Source:ZFIN;Acc:ZDB-GENE-070911-3]	Intergenic
in vivo Vibrio	Upregulated	5:16540273-16540673	5	16540273	16540673	8.93996	9.33828	8.38788	0.804976	3.5e-05	0.000885	promoter-TSS (ENSSMAG00000004531)	protein_coding-promoter-TSS (ENSSMAG00000004531)	-2447	ENSSMAG00000004531	protein_coding	rufy2	RUN and FYVE domain containing 2 [Source:ZFIN;Acc:ZDB-GENE-070424-66]	promoter-TSS
in vivo Vibrio	Upregulated	13:19442104-19442504	13	19442104	19442504	7.9656	8.36971	7.40227	0.804891	6.59e-05	0.00116399	intron (ENSSMAG00000013698, intron 1 of 11)	protein_coding-intron (ENSSMAG00000013698, intron 1 of 11)	-1683	ENSSMAG00000013698	protein_coding	fmr1	FMRP translational regulator 1 [Source:ZFIN;Acc:ZDB-GENE-020731-6]	intron
in vivo Vibrio	Upregulated	13:11947326-11947726	13	11947326	11947726	8.46137	8.86452	7.8999	0.804862	6.08e-05	0.00112318	promoter-TSS (ENSSMAG00000019177)	protein_coding-promoter-TSS (ENSSMAG00000019177)	-263	ENSSMAG00000021465	protein_coding	si:dkeyp-121d2.7	zinc finger and SCAN domain-containing protein 5A	promoter-TSS
in vivo Vibrio	Upregulated	18:1490305-1490705	18	1490305	1490705	8.35205	8.75617	7.78868	0.804853	6.74e-05	0.00116889	promoter-TSS (ENSSMAG00000019247)	protein_coding-promoter-TSS (ENSSMAG00000019247)	-12	ENSSMAG00000019247	protein_coding	LOC118287135	inositol monophosphatase 1-like	promoter-TSS
in vivo Vibrio	Upregulated	7:28263965-28264365	7	28263965	28264365	7.06981	7.47156	6.51105	0.804809	5.1e-05	0.00104415	intron (ENSSMAG00000020795, intron 1 of 5)	protein_coding-intron (ENSSMAG00000020795, intron 1 of 5)	322	ENSSMAG00000020795	protein_coding	si:ch211-152p11.4	regulator of G-protein signaling 8	intron
in vivo Vibrio	Upregulated	6:21949662-21950062	6	21949662	21950062	8.19276	8.59761	7.62796	0.804699	7.38e-05	0.001226	intron (ENSSMAG00000016193, intron 1 of 8)	protein_coding-intron (ENSSMAG00000016193, intron 1 of 8)	551	ENSSMAG00000016193	protein_coding	ppp4r2b	protein phosphatase 4, regulatory subunit 2b [Source:NCBI gene;Acc:100005419]	intron
in vivo Vibrio	Upregulated	6:5414412-5414812	6	5414412	5414812	9.3237	9.72902	8.75798	0.804618	7.72e-05	0.00124724	promoter-TSS (ENSSMAG00000006766)	protein_coding-promoter-TSS (ENSSMAG00000006766)	1070	ENSSMAG00000006766	protein_coding	snrpb	small nuclear ribonucleoprotein polypeptides B and B1	promoter-TSS
in vivo Vibrio	Upregulated	12:15092813-15093213	12	15092813	15093213	9.03084	9.43999	8.45757	0.804582	0.000109	0.00143421	exon (ENSSMAG00000033339, exon 1 of 6)	protein_coding-exon (ENSSMAG00000033339, exon 1 of 6)	151	ENSSMAG00000033339	protein_coding	cdc34a	cell division cycle 34 homolog (S. cerevisiae) a [Source:ZFIN;Acc:ZDB-GENE-040426-713]	exon
in vivo Vibrio	Upregulated	3:6987506-6987906	3	6987506	6987906	8.1928	8.6009	7.62164	0.804524	9.96e-05	0.00138773	TTS (ENSSMAG00000032848)	lncRNA-TTS (ENSSMAG00000032848)	-1619	ENSSMAG00000001239	protein_coding	bcl9l	bcl9 like [Source:NCBI gene;Acc:449532]	TTS
in vivo Vibrio	Upregulated	11:23604084-23604484	11	23604084	23604484	6.45091	6.90169	5.79168	0.804402	0.000856	0.00374067	promoter-TSS (ENSSMAG00000000152)	protein_coding-promoter-TSS (ENSSMAG00000000152)	989	ENSSMAG00000000152	protein_coding	rbm38	RNA binding motif protein 38 [Source:ZFIN;Acc:ZDB-GENE-030131-5923]	promoter-TSS
in vivo Vibrio	Upregulated	10:20387806-20388206	10	20387806	20388206	7.0819	7.48375	6.52294	0.80432	5.37e-05	0.00106167	intron (ENSSMAG00000011326, intron 1 of 17)	protein_coding-intron (ENSSMAG00000011326, intron 1 of 17)	9651	ENSSMAG00000011326	protein_coding	fgd4a	FYVE, RhoGEF and PH domain containing 4a [Source:ZFIN;Acc:ZDB-GENE-050420-347]	intron
in vivo Vibrio	Upregulated	19:14493266-14493666	19	14493266	14493666	8.16869	8.58143	7.58832	0.804156	0.000151	0.00161844	Intergenic	Intergenic	-13218	ENSSMAG00000004201	protein_coding	s1pr2	sphingosine-1-phosphate receptor 2 [Source:NCBI gene;Acc:170457]	Intergenic
in vivo Vibrio	Upregulated	3:25176411-25176811	3	25176411	25176811	8.73431	9.13724	8.17326	0.80412	6.27e-05	0.00114403	promoter-TSS (ENSSMAG00000005958)	protein_coding-promoter-TSS (ENSSMAG00000005958)	96	ENSSMAG00000005958	protein_coding	LOC118297507	autophagy-related protein 16-2	promoter-TSS
in vivo Vibrio	Upregulated	12:5673736-5674136	12	5673736	5674136	7.141	7.55535	6.5574	0.804116	0.000172	0.00170069	intron (ENSSMAG00000020600, intron 1 of 8)	protein_coding-intron (ENSSMAG00000020600, intron 1 of 8)	766	ENSSMAG00000020600	protein_coding	EBNA1BP2	EBNA1 binding protein 2 [Source:HGNC Symbol;Acc:HGNC:15531]	intron
in vivo Vibrio	Upregulated	2:11975091-11975491	2	11975091	11975491	8.23221	8.63821	7.66515	0.80409	8.55e-05	0.00129485	promoter-TSS (ENSSMAG00000012985)	protein_coding-promoter-TSS (ENSSMAG00000012985)	-197	ENSSMAG00000012985	protein_coding	arid2	AT rich interactive domain 2 (ARID, RFX-like) [Source:ZFIN;Acc:ZDB-GENE-030131-6311]	promoter-TSS
in vivo Vibrio	Upregulated	9:5134058-5134458	9	5134058	5134458	7.78762	8.20084	7.2063	0.803958	0.000154	0.00163028	Intergenic	Intergenic	-2228	ENSSMAG00000000624	protein_coding	vamp5	vesicle-associated membrane protein 5 [Source:ZFIN;Acc:ZDB-GENE-030131-4209]	Intergenic
in vivo Vibrio	Upregulated	7:12217977-12218377	7	12217977	12218377	8.41878	8.82044	7.86022	0.803952	5.54e-05	0.00107451	intron (ENSSMAG00000000933, intron 1 of 15)	protein_coding-intron (ENSSMAG00000000933, intron 1 of 15)	-1393	ENSSMAG00000000933	protein_coding	cul3a	cullin 3a [Source:ZFIN;Acc:ZDB-GENE-030131-3376]	intron
in vivo Vibrio	Upregulated	3:13282163-13282563	3	13282163	13282563	7.9553	8.36346	7.38399	0.803889	0.000102	0.00139871	intron (ENSSMAG00000013869, intron 1 of 13)	protein_coding-intron (ENSSMAG00000013869, intron 1 of 13)	408	ENSSMAG00000013869	protein_coding	clptm1	CLPTM1 regulator of GABA type A receptor forward trafficking [Source:NCBI gene;Acc:795480]	intron
in vivo Vibrio	Upregulated	8:16111431-16111831	8	16111431	16111831	9.25349	9.64314	8.71799	0.803888	1.02e-05	0.000482	promoter-TSS (ENSSMAG00000000818)	protein_coding-promoter-TSS (ENSSMAG00000000818)	-360	ENSSMAG00000000818	protein_coding	vps37a	VPS37A subunit of ESCRT-I	promoter-TSS
in vivo Vibrio	Upregulated	5:13946735-13947135	5	13946735	13947135	8.7532	9.15169	8.20079	0.803817	3.83e-05	0.000917	intron (ENSSMAG00000000377, intron 1 of 15)	protein_coding-intron (ENSSMAG00000000377, intron 1 of 15)	-3337	ENSSMAG00000000363	protein_coding	mindy2	MINDY lysine 48 deubiquitinase 2 [Source:ZFIN;Acc:ZDB-GENE-030616-328]	intron
in vivo Vibrio	Upregulated	18:12242632-12243032	18	12242632	12243032	6.95629	7.3723	6.36936	0.803802	0.000192	0.00178131	promoter-TSS (ENSSMAG00000016244)	protein_coding-promoter-TSS (ENSSMAG00000016244)	42	ENSSMAG00000016244	protein_coding	mmp25b	matrix metallopeptidase 25b [Source:ZFIN;Acc:ZDB-GENE-100308-4]	promoter-TSS
in vivo Vibrio	Upregulated	22:4000909-4001309	22	4000909	4001309	7.49109	7.89906	6.92017	0.803784	0.000103	0.0014048	intron (ENSSMAG00000020352, intron 1 of 3)	protein_coding-intron (ENSSMAG00000020352, intron 1 of 3)	174	ENSSMAG00000020352	protein_coding	nrm	nurim	intron
in vivo Vibrio	Upregulated	15:14110219-14110619	15	14110219	14110619	8.0171	8.42651	7.44333	0.803766	0.000117	0.00146595	intron (ENSSMAG00000012083, intron 1 of 6)	protein_coding-intron (ENSSMAG00000011939, intron 36 of 67)	562	ENSSMAG00000012083	protein_coding	vsir	V-set immunoregulatory receptor [Source:ZFIN;Acc:ZDB-GENE-060929-716]	intron
in vivo Vibrio	Upregulated	4:4715411-4715811	4	4715411	4715811	8.79817	9.19195	8.2548	0.803721	2.04e-05	0.000689	promoter-TSS (ENSSMAG00000017111)	protein_coding-promoter-TSS (ENSSMAG00000017111)	1145	ENSSMAG00000017549	protein_coding	chordc1b	cysteine and histidine-rich domain (CHORD) containing 1b	promoter-TSS
in vivo Vibrio	Upregulated	10:14992493-14992893	10	14992493	14992893	7.13902	7.55507	6.55204	0.803709	0.000191	0.00177758	Intergenic	Intergenic	-12674	ENSSMAG00000032502	protein_coding	fam107b	family with sequence similarity 107 member B	Intergenic
in vivo Vibrio	Upregulated	13:18558245-18558645	13	18558245	18558645	8.53034	8.93744	7.96113	0.803679	9.54e-05	0.00135578	promoter-TSS (ENSSMAG00000012591)	protein_coding-promoter-TSS (ENSSMAG00000012591)	3547	ENSSMAG00000012591	protein_coding	gpc3	glypican 3 [Source:NCBI gene;Acc:387365]	promoter-TSS
in vivo Vibrio	Upregulated	11:22941737-22942137	11	22941737	22942137	8.633	9.0253	8.09244	0.803658	1.66e-05	0.000611	exon (ENSSMAG00000020951, exon 2 of 5)	protein_coding-exon (ENSSMAG00000020951, exon 2 of 5)	2568	ENSSMAG00000032794	protein_coding	ENSSMAG00000032794	NA	exon
in vivo Vibrio	Upregulated	18:10290040-10290440	18	10290040	10290440	7.94037	8.34169	7.38245	0.803597	5.43e-05	0.00106658	promoter-TSS (ENSSMAG00000010625)	protein_coding-promoter-TSS (ENSSMAG00000010625)	-175	ENSSMAG00000010625	protein_coding	slc38a10	solute carrier family 38 member 10 [Source:ZFIN;Acc:ZDB-GENE-050309-21]	promoter-TSS
in vivo Vibrio	Upregulated	5:11780677-11781077	5	11780677	11781077	8.59233	8.99389	8.03394	0.803524	5.61e-05	0.0010799	promoter-TSS (ENSSMAG00000021397)	protein_coding-promoter-TSS (ENSSMAG00000021397)	-622	ENSSMAG00000021397	protein_coding	caprin1a	cell cycle associated protein 1a [Source:ZFIN;Acc:ZDB-GENE-040801-226]	promoter-TSS
in vivo Vibrio	Upregulated	14:8557200-8557600	14	8557200	8557600	7.6624	8.0651	7.10179	0.803509	6.5e-05	0.00116095	intron (ENSSMAG00000037836, intron 1 of 2)	protein_coding-intron (ENSSMAG00000037836, intron 1 of 2)	729	ENSSMAG00000037836	protein_coding	TSC22D1	TSC22 domain family protein 1 (Transforming growth factor beta-1-induced transcript 4 protein)	intron
in vivo Vibrio	Upregulated	11:13314028-13314428	11	13314028	13314428	8.94099	9.34467	8.37849	0.803418	7.06e-05	0.00119673	promoter-TSS (ENSSMAG00000001577)	protein_coding-promoter-TSS (ENSSMAG00000001577)	114	ENSSMAG00000001577	protein_coding	phf8	PHD finger protein 8	promoter-TSS
in vivo Vibrio	Upregulated	10:10579025-10579425	10	10579025	10579425	8.89295	9.30073	8.32239	0.803273	0.000105	0.00141802	exon (ENSSMAG00000010039, exon 1 of 9)	protein_coding-exon (ENSSMAG00000010039, exon 1 of 9)	301	ENSSMAG00000010039	protein_coding	AEBP2	AE binding protein 2 [Source:HGNC Symbol;Acc:HGNC:24051]	exon
in vivo Vibrio	Upregulated	16:14668363-14668763	16	14668363	14668763	7.97267	8.39318	7.3767	0.803178	0.000259	0.0020187	promoter-TSS (ENSSMAG00000011131)	protein_coding-promoter-TSS (ENSSMAG00000011131)	-5830	ENSSMAG00000011301	protein_coding	agpat2	1-acylglycerol-3-phosphate O-acyltransferase 2 (lysophosphatidic acid acyltransferase, beta)	promoter-TSS
in vivo Vibrio	Upregulated	2:6013593-6013993	2	6013593	6013993	8.32615	8.72299	7.77692	0.80307	3.27e-05	0.000865	Intergenic	Intergenic	-1257	ENSSMAG00000008790	protein_coding	hdlbpb	high density lipoprotein binding protein b [Source:ZFIN;Acc:ZDB-GENE-030131-6822]	Intergenic
in vivo Vibrio	Upregulated	7:9575576-9575976	7	9575576	9575976	6.32734	6.72147	5.78329	0.803012	2.29e-05	0.000722	intron (ENSSMAG00000020109, intron 1 of 8)	protein_coding-intron (ENSSMAG00000020109, intron 1 of 8)	305	ENSSMAG00000020109	protein_coding	irf4a	interferon regulatory factor 4a [Source:ZFIN;Acc:ZDB-GENE-070912-330]	intron
in vivo Vibrio	Upregulated	16:5759606-5760006	16	5759606	5760006	7.8385	8.24038	7.2795	0.803008	6.13e-05	0.00112916	exon (ENSSMAG00000018022, exon 1 of 4)	protein_coding-exon (ENSSMAG00000018022, exon 1 of 4)	265	ENSSMAG00000018022	protein_coding	dusp4	dual specificity phosphatase 4	exon
in vivo Vibrio	Upregulated	1:21968309-21968709	1	21968309	21968709	8.82476	9.23259	8.2541	0.80293	0.000107	0.00142956	promoter-TSS (ENSSMAG00000000277)	protein_coding-promoter-TSS (ENSSMAG00000000277)	-747	ENSSMAG00000000277	protein_coding	rxrbb	retinoid x receptor, beta b [Source:NCBI gene;Acc:30486]	promoter-TSS
in vivo Vibrio	Upregulated	2:20206756-20207156	2	20206756	20207156	7.70793	8.12976	7.10929	0.802901	0.00028	0.00207095	intron (ENSSMAG00000034290, intron 1 of 1)	protein_coding-intron (ENSSMAG00000034290, intron 1 of 1)	793	ENSSMAG00000034290	protein_coding	btg1	B-cell translocation gene 1, anti-proliferative [Source:ZFIN;Acc:ZDB-GENE-010726-1]	intron
in vivo Vibrio	Upregulated	8:8059181-8059581	8	8059181	8059581	8.36494	8.76721	7.80517	0.802793	6.33e-05	0.00114932	Intergenic	Intergenic	-2564	ENSSMAG00000036172	protein_coding	elmod2	ELMO/CED-12 domain containing 2 [Source:ZFIN;Acc:ZDB-GENE-060824-2]	Intergenic
in vivo Vibrio	Upregulated	1:4825121-4825521	1	4825121	4825521	8.10242	8.51307	7.5262	0.802763	0.000135	0.00155799	Intergenic	Intergenic	-6542	ENSSMAG00000005339	protein_coding	LOC118317010	radixin-like	Intergenic
in vivo Vibrio	Upregulated	7:27502253-27502653	7	27502253	27502653	7.61732	8.01406	7.06828	0.802737	3.4e-05	0.000872	promoter-TSS (ENSSMAG00000020819)	protein_coding-promoter-TSS (ENSSMAG00000020819)	14180	ENSSMAG00000020821	protein_coding	snapin	SNAP associated protein [Source:ZFIN;Acc:ZDB-GENE-060503-343]	promoter-TSS
in vivo Vibrio	Upregulated	1:12809267-12809667	1	12809267	12809667	8.78146	9.18952	8.21036	0.802663	0.000111	0.00144161	exon (ENSSMAG00000015073, exon 1 of 14)	protein_coding-exon (ENSSMAG00000015073, exon 1 of 14)	694	ENSSMAG00000015073	protein_coding	zswim6	zinc finger, SWIM-type containing 6	exon
in vivo Vibrio	Upregulated	8:12602327-12602727	8	12602327	12602727	8.40889	8.80125	7.86825	0.802636	1.79e-05	0.000636	promoter-TSS (ENSSMAG00000013553)	protein_coding-promoter-TSS (ENSSMAG00000013553)	26	ENSSMAG00000013553	protein_coding	chic2	cysteine-rich hydrophobic domain 2	promoter-TSS
in vivo Vibrio	Upregulated	5:18991952-18992352	5	18991952	18992352	7.72941	8.14215	7.14905	0.80255	0.000159	0.00164748	promoter-TSS (ENSSMAG00000007750)	protein_coding-promoter-TSS (ENSSMAG00000007750)	-16687	ENSSMAG00000007750	protein_coding	myo5aa	myosin VAa [Source:ZFIN;Acc:ZDB-GENE-041027-2]	promoter-TSS
in vivo Vibrio	Upregulated	6:14839639-14840039	6	14839639	14840039	7.79268	8.20111	7.22085	0.802511	0.000116	0.00146404	exon (ENSSMAG00000023898, exon 1 of 5)	lncRNA-exon (ENSSMAG00000023898, exon 1 of 5)	101	ENSSMAG00000023898	lncRNA	ENSSMAG00000023898	NA	exon
in vivo Vibrio	Upregulated	11:4643031-4643431	11	4643031	4643431	9.12329	9.53805	8.53889	0.802375	0.000188	0.00176061	intron (ENSSMAG00000004449, intron 2 of 7)	protein_coding-intron (ENSSMAG00000004449, intron 2 of 7)	708	ENSSMAG00000004449	protein_coding	pim1	Pim-1 proto-oncogene, serine/threonine kinase	intron
in vivo Vibrio	Upregulated	11:22557387-22557787	11	22557387	22557787	7.21864	7.6155	6.66937	0.802342	3.51e-05	0.000885	promoter-TSS (ENSSMAG00000020794)	protein_coding-promoter-TSS (ENSSMAG00000020794)	-381	ENSSMAG00000020794	protein_coding	csrnp2	cysteine-serine-rich nuclear protein 2 [Source:ZFIN;Acc:ZDB-GENE-090312-137]	promoter-TSS
in vivo Vibrio	Upregulated	8:5344089-5344489	8	5344089	5344489	8.88822	9.29366	8.32227	0.80232	8.92e-05	0.00131935	intron (ENSSMAG00000000727, intron 1 of 12)	protein_coding-intron (ENSSMAG00000000727, intron 1 of 12)	590	ENSSMAG00000000727	protein_coding	LOC118312550	axin-1-like	intron
in vivo Vibrio	Upregulated	2:17859982-17860382	2	17859982	17860382	8.36472	8.77628	7.78667	0.802282	0.000149	0.00161593	Intergenic	Intergenic	-11159	ENSSMAG00000000336	protein_coding	adipor2	adiponectin receptor 2 [Source:ZFIN;Acc:ZDB-GENE-041210-60]	Intergenic
in vivo Vibrio	Upregulated	11:24035079-24035479	11	24035079	24035479	7.88185	8.27929	7.33146	0.802261	3.76e-05	0.000907	Intergenic	Intergenic	-2090	ENSSMAG00000005317	protein_coding	uhrf1bp1	UHRF1 binding protein 1 [Source:ZFIN;Acc:ZDB-GENE-090312-82]	Intergenic
in vivo Vibrio	Upregulated	5:2139340-2139740	5	2139340	2139740	7.8487	8.28387	7.22262	0.802199	0.00055	0.00287802	promoter-TSS (ENSSMAG00000005609)	protein_coding-promoter-TSS (ENSSMAG00000005609)	-668	ENSSMAG00000005609	protein_coding	iqgap1	IQ motif containing GTPase activating protein 1 [Source:ZFIN;Acc:ZDB-GENE-050809-24]	promoter-TSS
in vivo Vibrio	Upregulated	9:14749521-14749921	9	14749521	14749921	8.82293	9.22326	8.26694	0.802074	5.4e-05	0.0010642	Intergenic	Intergenic	-3782	ENSSMAG00000017216	protein_coding	clip1a	CAP-GLY domain containing linker protein 1a [Source:ZFIN;Acc:ZDB-GENE-060526-282]	Intergenic
in vivo Vibrio	Upregulated	4:728741-729141	4	728741	729141	7.97838	8.37752	7.42469	0.801953	4.74e-05	0.00100542	promoter-TSS (ENSSMAG00000013772)	protein_coding-promoter-TSS (ENSSMAG00000013772)	388	ENSSMAG00000013772	protein_coding	rars1	arginyl-tRNA synthetase 1 [Source:ZFIN;Acc:ZDB-GENE-030131-9014]	promoter-TSS
in vivo Vibrio	Upregulated	2:3295261-3295661	2	3295261	3295661	6.81055	7.19759	6.28	0.801911	8.07e-06	0.000426	TTS (ENSSMAG00000003435)	protein_coding-TTS (ENSSMAG00000003435)	-1651	ENSSMAG00000003453	protein_coding	ENSSMAG00000003453	NA	TTS
in vivo Vibrio	Upregulated	7:15634216-15634616	7	15634216	15634616	7.68807	8.09875	7.11176	0.801769	0.000144	0.00159499	promoter-TSS (ENSSMAG00000009058)	protein_coding-promoter-TSS (ENSSMAG00000009058)	-834	ENSSMAG00000009058	protein_coding	RO60	Ro60, Y RNA binding protein [Source:HGNC Symbol;Acc:HGNC:11313]	promoter-TSS
in vivo Vibrio	Upregulated	20:9208964-9209364	20	9208964	9209364	7.80573	8.21211	7.23792	0.801748	0.0001	0.00139244	Intergenic	Intergenic	-5907	ENSSMAG00000008633	protein_coding	LOC118289880	A-kinase anchor protein 7-like	Intergenic
in vivo Vibrio	Upregulated	14:10795352-10795752	14	10795352	10795752	8.446	8.84417	7.89419	0.801594	4.37e-05	0.000976	promoter-TSS (ENSSMAG00000010005)	protein_coding-promoter-TSS (ENSSMAG00000010005)	24	ENSSMAG00000010005	protein_coding	LOC118283202	CASP8 and FADD-like apoptosis regulator	promoter-TSS
in vivo Vibrio	Upregulated	12:15595274-15595674	12	15595274	15595674	7.37767	7.76818	6.84057	0.801474	1.37e-05	0.000569	Intergenic	Intergenic	-12562	ENSSMAG00000010136	protein_coding	ENSSMAG00000010136	NA	Intergenic
in vivo Vibrio	Upregulated	4:12334066-12334466	4	12334066	12334466	8.69166	9.10041	8.11918	0.801293	0.000126	0.00151044	Intergenic	Intergenic	7209	ENSSMAG00000012883	protein_coding	ENSSMAG00000012883	NA	Intergenic
in vivo Vibrio	Upregulated	6:9113328-9113728	6	9113328	9113728	8.35308	8.75955	7.78511	0.801239	0.000105	0.00141392	intron (ENSSMAG00000012409, intron 21 of 21)	protein_coding-intron (ENSSMAG00000012409, intron 22 of 22)	-1305	ENSSMAG00000012530	protein_coding	ddit3	DNA-damage-inducible transcript 3 [Source:ZFIN;Acc:ZDB-GENE-070410-90]	intron
in vivo Vibrio	Upregulated	3:7693984-7694384	3	7693984	7694384	8.5466	8.95129	7.9821	0.801174	8.91e-05	0.00131935	promoter-TSS (ENSSMAG00000001815)	protein_coding-promoter-TSS (ENSSMAG00000001815)	15	ENSSMAG00000001815	protein_coding	zmp:0000001236	mastermind-like protein 2	promoter-TSS
in vivo Vibrio	Upregulated	10:5463848-5464248	10	5463848	5464248	7.79916	8.20717	7.22814	0.801172	0.00012	0.00148035	promoter-TSS (ENSSMAG00000003806)	protein_coding-promoter-TSS (ENSSMAG00000003806)	82	ENSSMAG00000003806	protein_coding	LOC118314882	G1/S-specific cyclin-D1-like	promoter-TSS
in vivo Vibrio	Upregulated	2:13589704-13590104	2	13589704	13590104	8.10291	8.50786	7.5379	0.801157	9.17e-05	0.00133052	Intergenic	Intergenic	24811	ENSSMAG00000015970	protein_coding	ttll12	tubulin tyrosine ligase-like family, member 12 [Source:ZFIN;Acc:ZDB-GENE-040426-697]	Intergenic
in vivo Vibrio	Upregulated	5:16396897-16397297	5	16396897	16397297	6.66731	7.08079	6.08546	0.801067	0.000174	0.00171302	Intergenic	Intergenic	-1352	ENSSMAG00000003993	protein_coding	srgn	serglycin	Intergenic
in vivo Vibrio	Upregulated	1:5490547-5490947	1	5490547	5490947	7.18426	7.58284	6.63167	0.801047	4.56e-05	0.000999	promoter-TSS (ENSSMAG00000025350)	lncRNA-promoter-TSS (ENSSMAG00000025350)	63	ENSSMAG00000025350	lncRNA	ENSSMAG00000025350	NA	promoter-TSS
in vivo Vibrio	Upregulated	4:17585339-17585739	4	17585339	17585739	9.1427	9.5457	8.58153	0.800862	7.72e-05	0.00124724	intron (ENSSMAG00000000692, intron 1 of 25)	protein_coding-intron (ENSSMAG00000000692, intron 1 of 28)	-6189	ENSSMAG00000000725	protein_coding	pdzd3b	PDZ domain containing 3b [Source:ZFIN;Acc:ZDB-GENE-081022-151]	intron
in vivo Vibrio	Upregulated	17:1982562-1982962	17	1982562	1982962	7.96221	8.36893	7.39374	0.800851	0.000108	0.00143337	TTS (ENSSMAG00000005663)	protein_coding-TTS (ENSSMAG00000005663)	4182	ENSSMAG00000005663	protein_coding	coa8	cytochrome c oxidase assembly factor 8 [Source:ZFIN;Acc:ZDB-GENE-090313-66]	TTS
in vivo Vibrio	Upregulated	7:27487904-27488304	7	27487904	27488304	8.74583	9.16156	8.15947	0.800849	0.000215	0.00186694	promoter-TSS (ENSSMAG00000020821)	protein_coding-promoter-TSS (ENSSMAG00000020821)	-169	ENSSMAG00000020821	protein_coding	snapin	SNAP associated protein [Source:ZFIN;Acc:ZDB-GENE-060503-343]	promoter-TSS
in vivo Vibrio	Upregulated	18:9481799-9482199	18	9481799	9482199	8.69793	9.09837	8.14171	0.800705	5.96e-05	0.00111238	intron (ENSSMAG00000023967, intron 1 of 2)	protein_coding-intron (ENSSMAG00000023967, intron 1 of 2)	352	ENSSMAG00000023967	protein_coding	ubald1a	UBA-like domain containing 1a [Source:NCBI gene;Acc:794012]	intron
in vivo Vibrio	Upregulated	3:2493156-2493556	3	2493156	2493556	8.05237	8.45102	7.49963	0.800657	4.91e-05	0.00101983	intron (ENSSMAG00000015106, intron 1 of 21)	protein_coding-intron (ENSSMAG00000015106, intron 1 of 25)	784	ENSSMAG00000015106	protein_coding	bcas3	BCAS3 microtubule associated cell migration factor [Source:ZFIN;Acc:ZDB-GENE-040426-1257]	intron
in vivo Vibrio	Upregulated	14:13403973-13404373	14	13403973	13404373	8.68762	9.09773	8.11245	0.80056	0.000146	0.00160641	Intergenic	Intergenic	-1149	ENSSMAG00000015863	protein_coding	ino80da	INO80 complex subunit Da [Source:ZFIN;Acc:ZDB-GENE-091204-416]	Intergenic
in vivo Vibrio	Upregulated	7:10898272-10898672	7	10898272	10898672	9.11898	9.52224	8.5573	0.800449	8.12e-05	0.0012683	intron (ENSSMAG00000000243, intron 15 of 15)	protein_coding-intron (ENSSMAG00000000243, intron 15 of 15)	-9496	ENSSMAG00000000192	protein_coding	eif4g1a	eukaryotic translation initiation factor 4 gamma, 1a [Source:ZFIN;Acc:ZDB-GENE-070112-702]	intron
in vivo Vibrio	Upregulated	12:1993661-1994061	12	1993661	1994061	8.3708	8.77312	7.81094	0.800426	7.37e-05	0.0012254	promoter-TSS (ENSSMAG00000033570)	protein_coding-promoter-TSS (ENSSMAG00000033570)	716	ENSSMAG00000033570	protein_coding	LOC118317715	PH domain leucine-rich repeat-containing protein phosphatase 1-like	promoter-TSS
in vivo Vibrio	Upregulated	2:22536753-22537153	2	22536753	22537153	8.09858	8.50296	7.53468	0.80033	9.19e-05	0.00133052	promoter-TSS (ENSSMAG00000005752)	protein_coding-promoter-TSS (ENSSMAG00000005752)	11357	ENSSMAG00000005752	protein_coding	TMCC3	transmembrane and coiled-coil domain family 3 [Source:ZFIN;Acc:ZDB-GENE-030131-1811]	promoter-TSS
in vivo Vibrio	Upregulated	20:4305758-4306158	20	4305758	4306158	8.56527	8.96804	8.00452	0.800161	7.79e-05	0.00125147	intron (ENSSMAG00000001007, intron 1 of 5)	protein_coding-intron (ENSSMAG00000001007, intron 1 of 5)	541	ENSSMAG00000001007	protein_coding	tnfrsf21	tumor necrosis factor receptor superfamily, member 21 [Source:ZFIN;Acc:ZDB-GENE-030131-5971]	intron
in vivo Vibrio	Upregulated	2:6458618-6459018	2	6458618	6459018	8.13804	8.53373	7.59101	0.800152	3.54e-05	0.000885	promoter-TSS (ENSSMAG00000009807)	protein_coding-promoter-TSS (ENSSMAG00000009807)	-449	ENSSMAG00000009807	protein_coding	coro1b	coronin, actin binding protein, 1B [Source:ZFIN;Acc:ZDB-GENE-040123-3]	promoter-TSS
in vivo Vibrio	Upregulated	2:22714351-22714751	2	22714351	22714751	6.27688	6.68047	5.71454	0.800085	9.18e-05	0.00133052	TTS (ENSSMAG00000006056)	protein_coding-TTS (ENSSMAG00000006056)	-4889	ENSSMAG00000006080	protein_coding	zgc:194209	zgc:194209 [Source:ZFIN;Acc:ZDB-GENE-081022-75]	TTS
in vivo Vibrio	Upregulated	4:23814234-23814634	4	23814234	23814634	8.33323	8.73748	7.76962	0.800069	9.12e-05	0.00132736	TTS (ENSSMAG00000010584)	protein_coding-TTS (ENSSMAG00000010584)	-1163	ENSSMAG00000010569	protein_coding	ARSB	arylsulfatase B [Source:HGNC Symbol;Acc:HGNC:714]	TTS
in vivo Vibrio	Upregulated	11:7343993-7344393	11	7343993	7344393	7.68376	8.08355	7.12883	0.799982	5.84e-05	0.00110261	Intergenic	Intergenic	-2766	ENSSMAG00000008172	protein_coding	dennd2c	DENN/MADD domain containing 2C	Intergenic
in vivo Vibrio	Upregulated	19:1600735-1601135	19	1600735	1601135	8.78146	9.17891	8.23105	0.799857	4.49e-05	0.000993	promoter-TSS (ENSSMAG00000014871)	protein_coding-promoter-TSS (ENSSMAG00000014871)	-822	ENSSMAG00000014871	protein_coding	prmt1	protein arginine methyltransferase 1 [Source:ZFIN;Acc:ZDB-GENE-030131-693]	promoter-TSS
in vivo Vibrio	Upregulated	9:8812124-8812524	9	8812124	8812524	8.5373	8.95066	7.95567	0.799847	0.000192	0.00178131	intron (ENSSMAG00000004456, intron 1 of 9)	protein_coding-intron (ENSSMAG00000004456, intron 1 of 9)	-2371	ENSSMAG00000004456	protein_coding	kdm2ba	lysine (K)-specific demethylase 2Ba [Source:ZFIN;Acc:ZDB-GENE-040426-2195]	intron
in vivo Vibrio	Upregulated	12:2652443-2652843	12	2652443	2652843	8.27162	8.66502	7.72897	0.799737	2.68e-05	0.000787	promoter-TSS (ENSSMAG00000018009)	protein_coding-promoter-TSS (ENSSMAG00000018009)	134	ENSSMAG00000018009	protein_coding	pycr3	pyrroline-5-carboxylate reductase 3 [Source:NCBI gene;Acc:560682]	promoter-TSS
in vivo Vibrio	Upregulated	6:18519043-18519443	6	18519043	18519443	8.00952	8.4128	7.44778	0.799726	8.46e-05	0.00128943	Intergenic	Intergenic	-2187	ENSSMAG00000009994	protein_coding	zmat1	zinc finger matrin-type 1	Intergenic
in vivo Vibrio	Upregulated	13:8688928-8689328	13	8688928	8689328	8.9082	9.30745	8.35431	0.79971	5.57e-05	0.00107703	promoter-TSS (ENSSMAG00000012785)	protein_coding-promoter-TSS (ENSSMAG00000012785)	-1308	ENSSMAG00000012785	protein_coding	sept6	septin 6 [Source:ZFIN;Acc:ZDB-GENE-030131-1414]	promoter-TSS
in vivo Vibrio	Upregulated	18:4483643-4484043	18	4483643	4484043	8.18518	8.58585	7.62853	0.799643	6.61e-05	0.00116399	promoter-TSS (ENSSMAG00000019966)	protein_coding-promoter-TSS (ENSSMAG00000019966)	284	ENSSMAG00000019966	protein_coding	BMS1	Ribosome biogenesis protein BMS1 homolog (Ribosome assembly protein BMS1 homolog)	promoter-TSS
in vivo Vibrio	Upregulated	8:17790094-17790494	8	17790094	17790494	7.92863	8.32605	7.37828	0.799616	4.53e-05	0.000998	Intergenic	Intergenic	-9259	ENSSMAG00000005860	protein_coding	ogal	O-GlcNAcase like [Source:ZFIN;Acc:ZDB-GENE-110914-153]	Intergenic
in vivo Vibrio	Upregulated	11:1544995-1545395	11	1544995	1545395	7.38839	7.80388	6.80254	0.799553	0.000225	0.00190123	intron (ENSSMAG00000000746, intron 3 of 6)	protein_coding-intron (ENSSMAG00000000746, intron 3 of 6)	6593	ENSSMAG00000000746	protein_coding	Tnfrsf14	Tumor necrosis factor receptor superfamily member 14 (Herpes virus entry mediator A) (Herpesvirus entry mediator A) (HveA) (Tumor necrosis factor receptor-like 2) (TR2) (CD antigen CD270)	intron
in vivo Vibrio	Upregulated	5:14393253-14393653	5	14393253	14393653	9.31026	9.70805	8.7592	0.799504	4.82e-05	0.00100819	exon (ENSSMAG00000000701, exon 1 of 2)	protein_coding-exon (ENSSMAG00000000701, exon 1 of 2)	1157	ENSSMAG00000000701	protein_coding	thap11	THAP domain containing 11 [Source:NCBI gene;Acc:406390]	exon
in vivo Vibrio	Upregulated	3:3418111-3418511	3	3418111	3418511	8.81391	9.22032	8.24603	0.79944	0.000114	0.00145766	promoter-TSS (ENSSMAG00000015887)	protein_coding-promoter-TSS (ENSSMAG00000015887)	-896	ENSSMAG00000015887	protein_coding	wsb1	WD repeat and SOCS box containing 1 [Source:NCBI gene;Acc:323226]	promoter-TSS
in vivo Vibrio	Upregulated	11:14045224-14045624	11	14045224	14045624	7.72869	8.13067	7.16948	0.79942	7.69e-05	0.00124673	intron (ENSSMAG00000004391, intron 1 of 7)	protein_coding-intron (ENSSMAG00000004391, intron 3 of 9)	24260	ENSSMAG00000004391	protein_coding	rarga	retinoic acid receptor gamma a [Source:NCBI gene;Acc:30606]	intron
in vivo Vibrio	Upregulated	22:6323609-6324009	22	6323609	6324009	8.1452	8.54275	7.5946	0.79901	4.76e-05	0.00100542	promoter-TSS (ENSSMAG00000003911)	protein_coding-promoter-TSS (ENSSMAG00000003911)	47	ENSSMAG00000031388	lncRNA	ENSSMAG00000031388	NA	promoter-TSS
in vivo Vibrio	Upregulated	12:19915110-19915510	12	19915110	19915510	8.7449	9.13593	8.20678	0.798796	2.06e-05	0.00069	intron (ENSSMAG00000019571, intron 1 of 4)	protein_coding-intron (ENSSMAG00000019571, intron 1 of 4)	276	ENSSMAG00000019571	protein_coding	rp2	RP2 activator of ARL3 GTPase [Source:NCBI gene;Acc:406755]	intron
in vivo Vibrio	Upregulated	19:8632342-8632742	19	8632342	8632742	9.16753	9.56761	8.61204	0.798754	6.55e-05	0.00116382	Intergenic	Intergenic	-4512	ENSSMAG00000029988	protein_coding	grapa	GRB2 related adaptor protein a [Source:ZFIN;Acc:ZDB-GENE-050522-347]	Intergenic
in vivo Vibrio	Upregulated	10:16579335-16579735	10	16579335	16579735	8.09174	8.4983	7.52359	0.798723	0.00012	0.00148346	intron (ENSSMAG00000006604, intron 1 of 9)	protein_coding-intron (ENSSMAG00000006604, intron 1 of 9)	113	ENSSMAG00000006604	protein_coding	ric8b	RIC8 guanine nucleotide exchange factor B [Source:NCBI gene;Acc:334503]	intron
in vivo Vibrio	Upregulated	6:20505048-20505448	6	20505048	20505448	8.29416	8.69697	7.73335	0.798669	8.63e-05	0.00129926	Intergenic	Intergenic	-10285	ENSSMAG00000012925	protein_coding	zmynd8	zinc finger, MYND-type containing 8 [Source:ZFIN;Acc:ZDB-GENE-041119-1]	Intergenic
in vivo Vibrio	Upregulated	4:7163454-7163854	4	7163454	7163854	8.63696	9.03542	8.08459	0.798539	5.59e-05	0.00107779	Intergenic	Intergenic	-6333	ENSSMAG00000001935	protein_coding	slc7a3a	solute carrier family 7 member 3a [Source:ZFIN;Acc:ZDB-GENE-041114-206]	Intergenic
in vivo Vibrio	Upregulated	3:13356630-13357030	3	13356630	13357030	9.07985	9.47858	8.52695	0.798537	5.72e-05	0.00108952	promoter-TSS (ENSSMAG00000013943)	protein_coding-promoter-TSS (ENSSMAG00000013943)	-716	ENSSMAG00000013943	protein_coding	ppp1r37	protein phosphatase 1, regulatory subunit 37 [Source:NCBI gene;Acc:562516]	promoter-TSS
in vivo Vibrio	Upregulated	3:10516912-10517312	3	10516912	10517312	8.27339	8.66209	7.73971	0.798325	1.44e-05	0.000579	promoter-TSS (ENSSMAG00000007186)	protein_coding-promoter-TSS (ENSSMAG00000007186)	101	ENSSMAG00000007212	protein_coding	mrm3a	mitochondrial rRNA methyltransferase 3a [Source:NCBI gene;Acc:550390]	promoter-TSS
in vivo Vibrio	Upregulated	19:5876693-5877093	19	5876693	5877093	6.58404	6.98325	6.03022	0.79811	6.63e-05	0.00116399	intron (ENSSMAG00000003654, intron 2 of 17)	protein_coding-intron (ENSSMAG00000003654, intron 1 of 14)	2775	ENSSMAG00000003654	protein_coding	LOC118288552	phosphoinositide 3-kinase regulatory subunit 5-like	intron
in vivo Vibrio	Upregulated	22:10510685-10511085	22	10510685	10511085	8.23033	8.62848	7.67855	0.79806	5.52e-05	0.00107412	Intergenic	Intergenic	-3349	ENSSMAG00000011534	protein_coding	FAM126A	family with sequence similarity 126 member A [Source:HGNC Symbol;Acc:HGNC:24587]	Intergenic
in vivo Vibrio	Upregulated	18:3790254-3790654	18	3790254	3790654	8.65271	9.0417	8.11847	0.797945	1.59e-05	0.000602	intron (ENSSMAG00000018576, intron 1 of 22)	protein_coding-intron (ENSSMAG00000018576, intron 2 of 24)	236	ENSSMAG00000018576	protein_coding	rab3gap1	RAB3 GTPase activating protein subunit 1	intron
in vivo Vibrio	Upregulated	4:26812512-26812912	4	26812512	26812912	8.62166	9.02478	8.06023	0.797792	9.4e-05	0.00134384	promoter-TSS (ENSSMAG00000014828)	protein_coding-promoter-TSS (ENSSMAG00000014828)	-791	ENSSMAG00000014828	protein_coding	LOC118300016	mitogen-activated protein kinase kinase kinase 11	promoter-TSS
in vivo Vibrio	Upregulated	2:17599387-17599787	2	17599387	17599787	8.27657	8.66443	7.74446	0.797742	1.39e-05	0.000571	promoter-TSS (ENSSMAG00000000272)	protein_coding-promoter-TSS (ENSSMAG00000000272)	95	ENSSMAG00000000272	protein_coding	nudt4b	nudix (nucleoside diphosphate linked moiety X)-type motif 4b [Source:ZFIN;Acc:ZDB-GENE-040912-79]	promoter-TSS
in vivo Vibrio	Upregulated	1:17012031-17012431	1	17012031	17012431	6.97149	7.35827	6.44142	0.797711	1.12e-05	0.000511	intron (ENSSMAG00000008393, intron 5 of 5)	protein_coding-intron (ENSSMAG00000008393, intron 5 of 5)	3136	ENSSMAG00000008393	protein_coding	cd79a	CD79a molecule, immunoglobulin-associated alpha [Source:ZFIN;Acc:ZDB-GENE-100922-201]	intron
in vivo Vibrio	Upregulated	12:2073433-2073833	12	2073433	2073833	6.40724	6.78321	5.89737	0.797711	4.64e-07	9.88e-05	exon (ENSSMAG00000016647, exon 4 of 6)	protein_coding-exon (ENSSMAG00000016647, exon 4 of 6)	22899	ENSSMAG00000016813	protein_coding	igfbp1a	insulin-like growth factor binding protein 1a [Source:ZFIN;Acc:ZDB-GENE-021231-1]	exon
in vivo Vibrio	Upregulated	19:13323293-13323693	19	13323293	13323693	7.58545	7.98414	7.03264	0.797542	6.04e-05	0.00112062	Intergenic	Intergenic	-9151	ENSSMAG00000001189	protein_coding	cdc42ep4a	CDC42 effector protein (Rho GTPase binding) 4a [Source:ZFIN;Acc:ZDB-GENE-040704-22]	Intergenic
in vivo Vibrio	Upregulated	12:9899053-9899453	12	9899053	9899453	9.06905	9.46692	8.51782	0.797385	5.61e-05	0.0010799	intron (ENSSMAG00000021241, intron 1 of 16)	protein_coding-intron (ENSSMAG00000021241, intron 1 of 15)	944	ENSSMAG00000021241	protein_coding	ncl	nucleolin [Source:ZFIN;Acc:ZDB-GENE-030131-6986]	intron
in vivo Vibrio	Upregulated	8:16982283-16982683	8	16982283	16982683	5.86432	6.26051	5.31634	0.797382	4.96e-05	0.0010256	intron (ENSSMAG00000002802, intron 2 of 3)	protein_coding-intron (ENSSMAG00000002802, intron 2 of 3)	-4268	ENSSMAG00000028210	protein_coding	ENSSMAG00000028210	NA	intron
in vivo Vibrio	Upregulated	1:17055664-17056064	1	17055664	17056064	7.53635	7.97131	6.91072	0.797336	0.000639	0.00313198	Intergenic	Intergenic	-16252	ENSSMAG00000008420	protein_coding	arhgef1b	Rho guanine nucleotide exchange factor (GEF) 1b [Source:ZFIN;Acc:ZDB-GENE-060616-136]	Intergenic
in vivo Vibrio	Upregulated	18:20355272-20355672	18	20355272	20355672	9.424	9.82586	8.86504	0.79733	8.56e-05	0.00129575	Intergenic	Intergenic	-1373	ENSSMAG00000010770	protein_coding	arf2b	ADP-ribosylation factor 2b [Source:ZFIN;Acc:ZDB-GENE-030131-5234]	Intergenic
in vivo Vibrio	Upregulated	19:17618153-17618553	19	17618153	17618553	6.49788	6.88619	5.96493	0.797316	1.26e-05	0.000548	promoter-TSS (ENSSMAG00000009808)	protein_coding-promoter-TSS (ENSSMAG00000009808)	765	ENSSMAG00000009808	protein_coding	mettl2a	methyltransferase like 2A [Source:NCBI gene;Acc:100006618]	promoter-TSS
in vivo Vibrio	Upregulated	8:11356589-11356989	8	11356589	11356989	8.90464	9.30592	8.3468	0.797242	8.15e-05	0.001269	promoter-TSS (ENSSMAG00000010665)	protein_coding-promoter-TSS (ENSSMAG00000010665)	-287	ENSSMAG00000010677	protein_coding	rpl9	ribosomal protein L9 [Source:ZFIN;Acc:ZDB-GENE-030131-8646]	promoter-TSS
in vivo Vibrio	Upregulated	10:18949401-18949801	10	18949401	18949801	9.13523	9.54598	8.55881	0.797237	0.000181	0.00173448	Intergenic	Intergenic	47470	ENSSMAG00000032296	protein_coding	dusp8a	dual specificity phosphatase 8a [Source:ZFIN;Acc:ZDB-GENE-040426-1842]	Intergenic
in vivo Vibrio	Upregulated	20:6851517-6851917	20	6851517	6851917	7.2829	7.68472	6.724	0.797175	8.59e-05	0.00129632	promoter-TSS (ENSSMAG00000004764)	protein_coding-promoter-TSS (ENSSMAG00000004764)	28	ENSSMAG00000004764	protein_coding	si:dkey-261l7.2	si:dkey-261l7.2 [Source:ZFIN;Acc:ZDB-GENE-090313-288]	promoter-TSS
in vivo Vibrio	Upregulated	14:3563060-3563460	14	3563060	3563460	7.98844	8.37972	7.44985	0.797165	2.42e-05	0.000745	intron (ENSSMAG00000016217, intron 1 of 13)	protein_coding-intron (ENSSMAG00000016217, intron 1 of 13)	-1231	ENSSMAG00000016217	protein_coding	hibch	3-hydroxyisobutyryl-CoA hydrolase [Source:NCBI gene;Acc:798364]	intron
in vivo Vibrio	Upregulated	15:135736-136136	15	135736	136136	8.04918	8.44609	7.4998	0.796945	5.21e-05	0.00105279	promoter-TSS (ENSSMAG00000017310)	protein_coding-promoter-TSS (ENSSMAG00000017310)	44	ENSSMAG00000037601	protein_coding	MZT1	mitotic spindle organizing protein 1 [Source:HGNC Symbol;Acc:HGNC:33830]	promoter-TSS
in vivo Vibrio	Upregulated	14:11537258-11537658	14	11537258	11537658	8.28803	8.6868	7.73507	0.79691	6.39e-05	0.001152	promoter-TSS (ENSSMAG00000011522)	protein_coding-promoter-TSS (ENSSMAG00000011522)	-4639	ENSSMAG00000011547	protein_coding	ENSSMAG00000011547	NA	promoter-TSS
in vivo Vibrio	Upregulated	1:4750241-4750641	1	4750241	4750641	8.78449	9.18933	8.21969	0.796835	0.000116	0.00146404	promoter-TSS (ENSSMAG00000007130)	protein_coding-promoter-TSS (ENSSMAG00000007130)	-299	ENSSMAG00000007130	protein_coding	rpl31	ribosomal protein L31	promoter-TSS
in vivo Vibrio	Upregulated	15:22903280-22903680	15	22903280	22903680	7.24978	7.6448	6.70404	0.796803	3.93e-05	0.000925	exon (ENSSMAG00000006334, exon 1 of 7)	protein_coding-exon (ENSSMAG00000006334, exon 1 of 7)	441	ENSSMAG00000006334	protein_coding	PELI1	pellino E3 ubiquitin protein ligase 1 [Source:HGNC Symbol;Acc:HGNC:8827]	exon
in vivo Vibrio	Upregulated	8:20651306-20651706	8	20651306	20651706	7.57229	7.96045	7.03962	0.796725	1.57e-05	0.000597	intron (ENSSMAG00000010973, intron 8 of 8)	protein_coding-intron (ENSSMAG00000010973, intron 8 of 8)	11169	ENSSMAG00000010990	protein_coding	LOC118313269	group XIIB secretory phospholipase A2-like protein	intron
in vivo Vibrio	Upregulated	17:15385282-15385682	17	15385282	15385682	8.48617	8.88967	7.92401	0.796719	0.000104	0.00140659	promoter-TSS (ENSSMAG00000009890)	protein_coding-promoter-TSS (ENSSMAG00000009890)	-204	ENSSMAG00000009890	protein_coding	tmem50a	transmembrane protein 50A [Source:ZFIN;Acc:ZDB-GENE-040426-2937]	promoter-TSS
in vivo Vibrio	Upregulated	22:13103541-13103941	22	13103541	13103941	7.61423	8.01896	7.04966	0.796663	0.000116	0.00146404	Intergenic	Intergenic	-1634	ENSSMAG00000016877	protein_coding	pef1	penta-EF-hand domain containing 1 [Source:NCBI gene;Acc:445249]	Intergenic
in vivo Vibrio	Upregulated	15:12032626-12033026	15	12032626	12033026	8.69348	9.09624	8.13276	0.796619	9.68e-05	0.00136757	intron (ENSSMAG00000009645, intron 1 of 6)	protein_coding-intron (ENSSMAG00000009605, intron 1 of 12)	140	ENSSMAG00000009645	pseudogene	Mgme1	Mitochondrial genome maintenance exonuclease 1 (EC 3.1.-.-)	intron
in vivo Vibrio	Upregulated	9:25777541-25777941	9	25777541	25777941	9.06996	9.47584	8.50315	0.79658	0.000128	0.00152277	Intergenic	Intergenic	-2552	ENSSMAG00000018121	protein_coding	LOC118314602	zinc finger MIZ domain-containing protein 2-like	Intergenic
in vivo Vibrio	Upregulated	7:18843884-18844284	7	18843884	18844284	9.14539	9.54888	8.58323	0.796517	0.000105	0.00141392	TTS (ENSSMAG00000015777)	protein_coding-TTS (ENSSMAG00000015777)	2954	ENSSMAG00000015777	protein_coding	LOC118311279	serine/threonine-protein kinase pim-1-like	TTS
in vivo Vibrio	Upregulated	1:32056988-32057388	1	32056988	32057388	7.54189	7.95408	6.9626	0.796474	0.000206	0.00182492	Intergenic	Intergenic	-14232	ENSSMAG00000011889	protein_coding	dyrk1b	dual-specificity tyrosine-(Y)-phosphorylation regulated kinase 1B	Intergenic
in vivo Vibrio	Upregulated	16:4323165-4323565	16	4323165	4323565	5.50048	5.88857	4.96796	0.79644	2.01e-05	0.000685	TTS (ENSSMAG00000015846)	protein_coding-TTS (ENSSMAG00000015846)	2473	ENSSMAG00000015846	protein_coding	LOC118285311	phospholipase A2-like	TTS
in vivo Vibrio	Upregulated	18:13955103-13955503	18	13955103	13955503	8.43487	8.84262	7.86438	0.796395	0.00015	0.0016173	Intergenic	Intergenic	-1038	ENSSMAG00000019588	protein_coding	LOC118287267	serine/threonine-protein kinase tousled-like 2	Intergenic
in vivo Vibrio	Upregulated	15:14745204-14745604	15	14745204	14745604	8.39258	8.80407	7.8147	0.796381	0.000198	0.00180648	intron (ENSSMAG00000013618, intron 1 of 6)	protein_coding-intron (ENSSMAG00000013618, intron 1 of 7)	-10616	ENSSMAG00000013618	protein_coding	ikzf1	IKAROS family zinc finger 1 (Ikaros) [Source:ZFIN;Acc:ZDB-GENE-980526-304]	intron
in vivo Vibrio	Upregulated	12:7439989-7440389	12	7439989	7440389	9.22524	9.63779	8.64523	0.796324	0.000214	0.0018656	promoter-TSS (ENSSMAG00000020917)	protein_coding-promoter-TSS (ENSSMAG00000020917)	-369	ENSSMAG00000020917	protein_coding	mknk2b	MAPK interacting serine/threonine kinase 2b [Source:ZFIN;Acc:ZDB-GENE-030829-2]	promoter-TSS
in vivo Vibrio	Upregulated	18:15127175-15127575	18	15127175	15127575	8.63984	9.03899	8.08616	0.796277	6.92e-05	0.00118587	Intergenic	Intergenic	-2103	ENSSMAG00000001495	protein_coding	anxa11b	annexin A11b	Intergenic
in vivo Vibrio	Upregulated	10:22950115-22950515	10	22950115	22950515	8.52577	8.92321	7.97537	0.796164	5.82e-05	0.00110261	intron (ENSSMAG00000015325, intron 1 of 29)	protein_coding-intron (ENSSMAG00000015325, intron 1 of 28)	497	ENSSMAG00000015325	protein_coding	edc4	enhancer of mRNA decapping 4 [Source:NCBI gene;Acc:565659]	intron
in vivo Vibrio	Upregulated	12:15846058-15846458	12	15846058	15846458	8.36467	8.78198	7.77516	0.796032	0.000294	0.00211029	intron (ENSSMAG00000010716, intron 1 of 37)	protein_coding-intron (ENSSMAG00000010716, intron 1 of 12)	162	ENSSMAG00000010716	protein_coding	dot1l	DOT1-like histone H3K79 methyltransferase [Source:ZFIN;Acc:ZDB-GENE-060503-341]	intron
in vivo Vibrio	Upregulated	15:18361330-18361730	15	18361330	18361730	8.77177	9.17136	8.21721	0.79599	7.38e-05	0.001226	intron (ENSSMAG00000018145, intron 1 of 12)	protein_coding-intron (ENSSMAG00000018145, intron 1 of 16)	170	ENSSMAG00000018145	protein_coding	tm9sf2	transmembrane 9 superfamily member 2	intron
in vivo Vibrio	Upregulated	22:7934378-7934778	22	7934378	7934778	8.24849	8.64831	7.69348	0.795726	7.68e-05	0.00124673	intron (ENSSMAG00000007068, intron 1 of 9)	protein_coding-intron (ENSSMAG00000007068, intron 1 of 9)	688	ENSSMAG00000007068	protein_coding	ptpn2b	protein tyrosine phosphatase non-receptor type 2b [Source:ZFIN;Acc:ZDB-GENE-030909-8]	intron
in vivo Vibrio	Upregulated	2:19088380-19088780	2	19088380	19088780	8.77479	9.16571	8.23688	0.795511	2.67e-05	0.000787	intron (ENSSMAG00000000912, intron 1 of 24)	protein_coding-intron (ENSSMAG00000000912, intron 1 of 25)	390	ENSSMAG00000000912	protein_coding	copg2	coatomer protein complex, subunit gamma 2 [Source:NCBI gene;Acc:30187]	intron
in vivo Vibrio	Upregulated	22:3340045-3340445	22	3340045	3340445	6.58567	6.98361	6.03431	0.795503	6.4e-05	0.001152	intron (ENSSMAG00000019890, intron 1 of 22)	protein_coding-intron (ENSSMAG00000019890, intron 1 of 22)	3195	ENSSMAG00000024332	snRNA	U2	U2 spliceosomal RNA [Source:RFAM;Acc:RF00004]	intron
in vivo Vibrio	Upregulated	3:11109526-11109926	3	11109526	11109926	8.80787	9.2047	8.25864	0.795463	5.65e-05	0.00108226	Intergenic	Intergenic	-1041	ENSSMAG00000027304	pseudogene	Socs5	Suppressor of cytokine signaling 5 (SOCS-5) (Cytokine-inducible SH2-containing protein 5)	Intergenic
in vivo Vibrio	Upregulated	7:1920908-1921308	7	1920908	1921308	6.94835	7.41529	6.25362	0.795431	0.00152893	0.00549057	exon (ENSSMAG00000006332, exon 2 of 3)	protein_coding-exon (ENSSMAG00000006332, exon 2 of 3)	411	ENSSMAG00000006332	protein_coding	TRIM25	E3 ubiquitin/ISG15 ligase TRIM25 (EC 6.3.2.n3) (Estrogen-responsive finger protein) (RING finger protein 147) (RING-type E3 ubiquitin transferase) (EC 2.3.2.27) (RING-type E3 ubiquitin transferase TRIM25) (Tripartite motif-containing protein 25) (Ubiquitin/ISG15-conjugating enzyme TRIM25) (Zinc finger protein 147)	exon
in vivo Vibrio	Upregulated	11:8884305-8884705	11	8884305	8884705	7.4918	7.88681	6.94607	0.795424	4.6e-05	0.000999	intron (ENSSMAG00000010251, intron 1 of 13)	protein_coding-intron (ENSSMAG00000010251, intron 1 of 12)	480	ENSSMAG00000010251	protein_coding	xpc	xeroderma pigmentosum, complementation group C [Source:ZFIN;Acc:ZDB-GENE-030131-8461]	intron
in vivo Vibrio	Upregulated	19:17132210-17132610	19	17132210	17132610	8.0506	8.45344	7.48971	0.795418	0.000105	0.00141802	promoter-TSS (ENSSMAG00000008562)	protein_coding-promoter-TSS (ENSSMAG00000008562)	287	ENSSMAG00000008562	protein_coding	coro1a	coronin, actin binding protein, 1A [Source:ZFIN;Acc:ZDB-GENE-030131-9512]	promoter-TSS
in vivo Vibrio	Upregulated	10:16490242-16490642	10	16490242	16490642	9.43585	9.82968	8.89239	0.795379	3.98e-05	0.000928	intron (ENSSMAG00000006205, intron 2 of 9)	protein_coding-intron (ENSSMAG00000006205, intron 2 of 9)	193	ENSSMAG00000006205	protein_coding	gnaia	guanine nucleotide binding protein (G protein), alpha inhibiting activity polypeptide a [Source:ZFIN;Acc:ZDB-GENE-030131-2229]	intron
in vivo Vibrio	Upregulated	7:5126869-5127269	7	5126869	5127269	8.35246	8.75929	7.78376	0.795217	0.00015	0.00161765	promoter-TSS (ENSSMAG00000013070)	protein_coding-promoter-TSS (ENSSMAG00000013070)	-402	ENSSMAG00000013070	protein_coding	LOC118311319	zinc finger and BTB domain-containing protein 14-like	promoter-TSS
in vivo Vibrio	Upregulated	14:8582128-8582528	14	8582128	8582528	8.47672	8.86514	7.94355	0.795208	1.86e-05	0.000651	Intergenic	Intergenic	-1010	ENSSMAG00000023827	protein_coding	ENSSMAG00000023827	NA	Intergenic
in vivo Vibrio	Upregulated	20:18561925-18562325	20	18561925	18562325	8.96564	9.37838	8.38527	0.795193	0.000229	0.00191263	exon (ENSSMAG00000006935, exon 1 of 2)	protein_coding-exon (ENSSMAG00000006935, exon 1 of 2)	238	ENSSMAG00000006935	protein_coding	pnrc1	proline-rich nuclear receptor coactivator 1	exon
in vivo Vibrio	Upregulated	20:16186800-16187200	20	16186800	16187200	7.25746	7.65979	6.6976	0.795145	9.74e-05	0.00137153	Intergenic	Intergenic	-44084	ENSSMAG00000002100	protein_coding	fut8b	fucosyltransferase 8b (alpha (1,6) fucosyltransferase) [Source:ZFIN;Acc:ZDB-GENE-130530-923]	Intergenic
in vivo Vibrio	Upregulated	8:25300300-25300700	8	25300300	25300700	7.28758	7.68156	6.74382	0.79513	4.17e-05	0.000952	intron (ENSSMAG00000016589, intron 1 of 3)	protein_coding-intron (ENSSMAG00000016589, intron 1 of 3)	273	ENSSMAG00000016589	protein_coding	LOC118311888	target of Myb protein 1-like	intron
in vivo Vibrio	Upregulated	20:18743521-18743921	20	18743521	18743921	5.04685	5.45587	4.47384	0.795117	0.000166	0.00167022	TTS (ENSSMAG00000007128)	protein_coding-TTS (ENSSMAG00000007128)	816	ENSSMAG00000007128	protein_coding	ENSSMAG00000007128	NA	TTS
in vivo Vibrio	Upregulated	17:5781350-5781750	17	5781350	5781750	6.94524	7.34341	6.39345	0.795078	6.43e-05	0.00115469	promoter-TSS (ENSSMAG00000014751)	protein_coding-promoter-TSS (ENSSMAG00000014751)	-339	ENSSMAG00000014751	protein_coding	tspan37	tetraspanin 37 [Source:ZFIN;Acc:ZDB-GENE-070912-550]	promoter-TSS
in vivo Vibrio	Upregulated	17:5678199-5678599	17	5678199	5678599	8.66052	9.06499	8.09646	0.794973	0.000124	0.00150573	Intergenic	Intergenic	-1196	ENSSMAG00000014616	protein_coding	LOC118286401	SH2 domain-containing adapter protein F-like	Intergenic
in vivo Vibrio	Upregulated	9:4434691-4435091	9	4434691	4435091	7.19776	7.59844	6.64108	0.794956	8.82e-05	0.00131271	TTS (ENSSMAG00000020076)	protein_coding-TTS (ENSSMAG00000020076)	181	ENSSMAG00000020091	protein_coding	arhgap25	Rho GTPase activating protein 25	TTS
in vivo Vibrio	Upregulated	12:11637747-11638147	12	11637747	11638147	9.12128	9.53015	8.54857	0.794919	0.000178	0.00172741	intron (ENSSMAG00000022391, intron 1 of 6)	protein_coding-intron (ENSSMAG00000022391, intron 1 of 6)	513	ENSSMAG00000022391	protein_coding	zranb2	zinc finger, RAN-binding domain containing 2 [Source:ZFIN;Acc:ZDB-GENE-040426-2743]	intron
in vivo Vibrio	Upregulated	9:25549785-25550185	9	25549785	25550185	8.74979	9.15101	8.19207	0.794856	9.32e-05	0.00133924	exon (ENSSMAG00000016886, exon 1 of 8)	protein_coding-exon (ENSSMAG00000016886, exon 1 of 8)	384	ENSSMAG00000016886	protein_coding	LOC118313857	serine/threonine-protein phosphatase 2A catalytic subunit beta isoform	exon
in vivo Vibrio	Upregulated	20:7091843-7092243	20	7091843	7092243	8.14765	8.54642	7.5947	0.794827	7.15e-05	0.00120579	promoter-TSS (ENSSMAG00000023449)	protein_coding-promoter-TSS (ENSSMAG00000023449)	-698	ENSSMAG00000023449	protein_coding	fkbp1b	FKBP prolyl isomerase 1B [Source:ZFIN;Acc:ZDB-GENE-040426-1785]	promoter-TSS
in vivo Vibrio	Upregulated	16:19078885-19079285	16	19078885	19079285	8.66401	9.06793	8.10102	0.794751	0.00012	0.00148346	promoter-TSS (ENSSMAG00000015941)	protein_coding-promoter-TSS (ENSSMAG00000015941)	94	ENSSMAG00000015941	protein_coding	wdr26a	WD repeat domain 26a [Source:ZFIN;Acc:ZDB-GENE-111027-4]	promoter-TSS
in vivo Vibrio	Upregulated	22:3829807-3830207	22	3829807	3830207	8.69374	9.08833	8.14882	0.79466	4.61e-05	0.000999	Intergenic	Intergenic	-3135	ENSSMAG00000020136	protein_coding	zdhhc3b	zinc finger DHHC-type containing 3b [Source:ZFIN;Acc:ZDB-GENE-061110-19]	Intergenic
in vivo Vibrio	Upregulated	21:8278673-8279073	21	8278673	8279073	8.4399	8.84804	7.86864	0.794606	0.000171	0.0016984	Intergenic	Intergenic	-1894	ENSSMAG00000001812	protein_coding	wwp1	WW domain containing E3 ubiquitin protein ligase 1 [Source:ZFIN;Acc:ZDB-GENE-131120-84]	Intergenic
in vivo Vibrio	Upregulated	12:27193587-27193987	12	27193587	27193987	8.62236	9.01694	8.07746	0.794506	4.64e-05	0.00100082	intron (ENSSMAG00000030055, intron 1 of 5)	protein_coding-intron (ENSSMAG00000030055, intron 1 of 5)	888	ENSSMAG00000030055	protein_coding	dohh	deoxyhypusine hydroxylase/monooxygenase	intron
in vivo Vibrio	Upregulated	5:21016775-21017175	5	21016775	21017175	7.51353	7.91388	6.9575	0.794493	9.02e-05	0.00132449	Intergenic	Intergenic	65073	ENSSMAG00000008953	protein_coding	chd9	chromodomain helicase DNA binding protein 9 [Source:ZFIN;Acc:ZDB-GENE-030131-497]	Intergenic
in vivo Vibrio	Upregulated	15:21541774-21542174	15	21541774	21542174	8.434	8.84313	7.86078	0.794436	0.000186	0.00175207	exon (ENSSMAG00000029307, exon 1 of 3)	protein_coding-exon (ENSSMAG00000029307, exon 1 of 3)	175	ENSSMAG00000029307	protein_coding	ENSSMAG00000029307	NA	exon
in vivo Vibrio	Upregulated	7:22557288-22557688	7	22557288	22557688	8.42025	8.81577	7.87355	0.794418	5.28e-05	0.00105793	promoter-TSS (ENSSMAG00000020111)	protein_coding-promoter-TSS (ENSSMAG00000020111)	-1598	ENSSMAG00000020111	protein_coding	top2b	DNA topoisomerase II beta [Source:ZFIN;Acc:ZDB-GENE-041008-136]	promoter-TSS
in vivo Vibrio	Upregulated	3:20828260-20828660	3	20828260	20828660	7.43719	7.81936	6.9158	0.794369	6.07e-06	0.000361	promoter-TSS (ENSSMAG00000000453)	protein_coding-promoter-TSS (ENSSMAG00000000453)	209	ENSSMAG00000000453	protein_coding	BACE1	beta-secretase 1 [Source:HGNC Symbol;Acc:HGNC:933]	promoter-TSS
in vivo Vibrio	Upregulated	6:14583728-14584128	6	14583728	14584128	9.10719	9.51294	8.54063	0.79428	0.000143	0.00159469	promoter-TSS (ENSSMAG00000002951)	protein_coding-promoter-TSS (ENSSMAG00000002951)	-485	ENSSMAG00000002951	protein_coding	atf1	activating transcription factor 1 [Source:ZFIN;Acc:ZDB-GENE-030131-4334]	promoter-TSS
in vivo Vibrio	Upregulated	2:22135304-22135704	2	22135304	22135704	8.61111	9.01522	8.04777	0.794244	0.000125	0.00150856	exon (ENSSMAG00000005012, exon 2 of 18)	protein_coding-exon (ENSSMAG00000005012, exon 2 of 18)	451	ENSSMAG00000005012	protein_coding	btbd11a	BTB (POZ) domain containing 11a [Source:NCBI gene;Acc:562893]	exon
in vivo Vibrio	Upregulated	20:17024767-17025167	20	17024767	17025167	7.5017	7.90177	6.94621	0.794239	8.58e-05	0.00129632	Intergenic	Intergenic	-2262	ENSSMAG00000003516	protein_coding	LOC118290653	toll-like receptor 5	Intergenic
in vivo Vibrio	Upregulated	5:17748444-17748844	5	17748444	17748844	9.01512	9.40876	8.47201	0.794049	4.3e-05	0.000968	promoter-TSS (ENSSMAG00000006217)	protein_coding-promoter-TSS (ENSSMAG00000006217)	-516	ENSSMAG00000006217	protein_coding	nip7	NIP7 nucleolar pre-rRNA processing protein [Source:NCBI gene;Acc:553616]	promoter-TSS
in vivo Vibrio	Upregulated	16:8682303-8682703	16	8682303	8682703	5.52968	5.92433	4.98465	0.794015	4.8e-05	0.00100744	intron (ENSSMAG00000001828, intron 1 of 2)	protein_coding-intron (ENSSMAG00000001828, intron 1 of 2)	509	ENSSMAG00000001828	protein_coding	m17	IL-6 subfamily cytokine M17 [Source:ZFIN;Acc:ZDB-GENE-060526-368]	intron
in vivo Vibrio	Upregulated	22:10787707-10788107	22	10787707	10788107	7.67241	8.08828	7.08579	0.793994	0.000292	0.00210369	intron (ENSSMAG00000012923, intron 1 of 28)	protein_coding-intron (ENSSMAG00000012923, intron 1 of 28)	7857	ENSSMAG00000013075	protein_coding	LOC118292178	progranulin-like	intron
in vivo Vibrio	Upregulated	8:20694214-20694614	8	20694214	20694614	8.98239	9.38224	8.42734	0.793933	8.63e-05	0.00129926	intron (ENSSMAG00000011110, intron 1 of 16)	protein_coding-intron (ENSSMAG00000011110, intron 1 of 16)	246	ENSSMAG00000011110	protein_coding	ppp1r12c	protein phosphatase 1, regulatory subunit 12C	intron
in vivo Vibrio	Upregulated	16:20866464-20866864	16	20866464	20866864	9.34226	9.73621	8.79856	0.793815	4.56e-05	0.000999	intron (ENSSMAG00000017348, intron 2 of 23)	protein_coding-intron (ENSSMAG00000017348, intron 1 of 23)	1029	ENSSMAG00000017348	protein_coding	smarcc1a	SWI/SNF related, matrix associated, actin dependent regulator of chromatin, subfamily c, member 1a	intron
in vivo Vibrio	Upregulated	15:22864556-22864956	15	22864556	22864956	8.0192	8.41398	7.4739	0.793799	4.97e-05	0.00102593	promoter-TSS (ENSSMAG00000006305)	protein_coding-promoter-TSS (ENSSMAG00000006305)	-3934	ENSSMAG00000006305	protein_coding	UGP2	UDP-glucose pyrophosphorylase 2 [Source:HGNC Symbol;Acc:HGNC:12527]	promoter-TSS
in vivo Vibrio	Upregulated	9:8713593-8713993	9	8713593	8713993	7.71041	8.10027	7.1745	0.793712	2.66e-05	0.000785	promoter-TSS (ENSSMAG00000004212)	protein_coding-promoter-TSS (ENSSMAG00000004212)	802	ENSSMAG00000004239	protein_coding	dgcr6	DiGeorge syndrome critical region gene 6	promoter-TSS
in vivo Vibrio	Upregulated	13:8699132-8699532	13	8699132	8699532	8.4875	8.89959	7.90841	0.793672	0.000235	0.00194183	promoter-TSS (ENSSMAG00000012880)	protein_coding-promoter-TSS (ENSSMAG00000012880)	35	ENSSMAG00000012880	protein_coding	rpl39	ribosomal protein L39 [Source:ZFIN;Acc:ZDB-GENE-040625-51]	promoter-TSS
in vivo Vibrio	Upregulated	10:13331821-13332221	10	13331821	13332221	8.212	8.61658	7.64773	0.793656	0.000135	0.00155823	intron (ENSSMAG00000016387, intron 1 of 7)	protein_coding-intron (ENSSMAG00000016387, intron 4 of 10)	423	ENSSMAG00000016387	protein_coding	TPM1	tropomyosin 1 (alpha) [Source:ZFIN;Acc:ZDB-GENE-040426-854]	intron
in vivo Vibrio	Upregulated	9:22944984-22945384	9	22944984	22945384	9.34828	9.75012	8.78935	0.793538	0.000107	0.00142888	exon (ENSSMAG00000032210, exon 2 of 2)	protein_coding-exon (ENSSMAG00000032210, exon 2 of 2)	466	ENSSMAG00000032210	protein_coding	purba	purine-rich element binding protein Ba [Source:ZFIN;Acc:ZDB-GENE-060531-100]	exon
in vivo Vibrio	Upregulated	15:16443261-16443661	15	16443261	16443661	7.43961	7.84968	6.86454	0.793312	0.000205	0.00182492	Intergenic	Intergenic	-9841	ENSSMAG00000025768	protein_coding	LOC118284295	SERTA domain-containing protein 2-like	Intergenic
in vivo Vibrio	Upregulated	8:4116841-4117241	8	4116841	4117241	8.47097	8.86607	7.92509	0.793307	5.37e-05	0.00106167	promoter-TSS (ENSSMAG00000021268)	protein_coding-promoter-TSS (ENSSMAG00000021268)	-1212	ENSSMAG00000021268	protein_coding	ern2	endoplasmic reticulum to nucleus signaling 2	promoter-TSS
in vivo Vibrio	Upregulated	4:19656840-19657240	4	19656840	19657240	8.51738	8.93096	7.93533	0.793273	0.000262	0.00202618	promoter-TSS (ENSSMAG00000003290)	protein_coding-promoter-TSS (ENSSMAG00000003290)	-287	ENSSMAG00000003290	protein_coding	cblb	Cbl proto-oncogene B, E3 ubiquitin protein ligase [Source:ZFIN;Acc:ZDB-GENE-030616-417]	promoter-TSS
in vivo Vibrio	Upregulated	7:11302676-11303076	7	11302676	11303076	8.00674	8.41179	7.44153	0.793257	0.000144	0.00159764	promoter-TSS (ENSSMAG00000000488)	protein_coding-promoter-TSS (ENSSMAG00000000488)	-568	ENSSMAG00000000488	protein_coding	plk3	polo-like kinase 3 (Drosophila) [Source:ZFIN;Acc:ZDB-GENE-030131-6134]	promoter-TSS
in vivo Vibrio	Upregulated	16:11718983-11719383	16	11718983	11719383	8.34563	8.74023	7.8007	0.79317	5.13e-05	0.00104515	exon (ENSSMAG00000005909, exon 1 of 11)	protein_coding-exon (ENSSMAG00000005909, exon 1 of 11)	130	ENSSMAG00000005909	protein_coding	bxdc2	brix domain containing 2	exon
in vivo Vibrio	Upregulated	7:17078570-17078970	7	17078570	17078970	6.49373	6.87953	5.96552	0.793108	1.51e-05	0.000593	Intergenic	Intergenic	-1350	ENSSMAG00000012651	protein_coding	LOC118311763	caspase-8-like	Intergenic
in vivo Vibrio	Upregulated	11:25430722-25431122	11	25430722	25431122	8.5462	8.94037	8.00209	0.793062	4.89e-05	0.00101674	intron (ENSSMAG00000013081, intron 1 of 1)	pseudogene-intron (ENSSMAG00000013081, intron 1 of 1)	213	ENSSMAG00000013081	pseudogene	ENSSMAG00000013081	NA	intron
in vivo Vibrio	Upregulated	5:10540116-10540516	5	10540116	10540516	8.16304	8.5773	7.57964	0.793022	0.000276	0.00206065	exon (ENSSMAG00000021349, exon 1 of 13)	protein_coding-exon (ENSSMAG00000021349, exon 1 of 13)	261	ENSSMAG00000021349	protein_coding	cbfa2t3	CBFA2/RUNX1 partner transcriptional co-repressor 3 [Source:ZFIN;Acc:ZDB-GENE-070209-2]	exon
in vivo Vibrio	Upregulated	12:13058065-13058465	12	13058065	13058465	8.77435	9.17563	8.21653	0.792995	0.000104	0.0014132	promoter-TSS (ENSSMAG00000005564)	protein_coding-promoter-TSS (ENSSMAG00000005564)	17	ENSSMAG00000005564	protein_coding	sin3b	SIN3 transcription regulator family member B	promoter-TSS
in vivo Vibrio	Upregulated	5:2564250-2564650	5	2564250	2564650	8.21463	8.61506	7.65845	0.79295	9.54e-05	0.00135578	exon (ENSSMAG00000006788, exon 2 of 26)	protein_coding-exon (ENSSMAG00000006788, exon 2 of 26)	627	ENSSMAG00000006788	protein_coding	LOC118302839	Golgi apparatus protein 1-like	exon
in vivo Vibrio	Upregulated	11:11753807-11754207	11	11753807	11754207	8.55093	8.95516	7.98734	0.792892	0.000136	0.00156214	promoter-TSS (ENSSMAG00000034027)	protein_coding-promoter-TSS (ENSSMAG00000034027)	-786	ENSSMAG00000034027	protein_coding	nmnat1	nicotinamide nucleotide adenylyltransferase 1 [Source:ZFIN;Acc:ZDB-GENE-050417-101]	promoter-TSS
in vivo Vibrio	Upregulated	12:8764476-8764876	12	8764476	8764876	7.60096	7.99749	7.05232	0.792805	6.69e-05	0.0011686	intron (ENSSMAG00000021199, intron 1 of 12)	protein_coding-intron (ENSSMAG00000021199, intron 1 of 13)	268	ENSSMAG00000021199	protein_coding	crtc1b	CREB regulated transcription coactivator 1b	intron
in vivo Vibrio	Upregulated	3:20282807-20283207	3	20282807	20283207	7.59332	8.00095	7.02305	0.792795	0.00018	0.00172974	Intergenic	Intergenic	-11549	ENSSMAG00000035425	lncRNA	Foxl2	Forkhead box protein L2 (Pituitary forkhead factor) (P-Frk)	Intergenic
in vivo Vibrio	Upregulated	10:8072348-8072748	10	8072348	8072748	9.08542	9.47985	8.54081	0.792724	5.19e-05	0.00105053	intron (ENSSMAG00000006517, intron 1 of 32)	protein_coding-intron (ENSSMAG00000006517, intron 1 of 34)	1100	ENSSMAG00000006517	protein_coding	mon2	MON2 homolog, regulator of endosome-to-Golgi trafficking [Source:ZFIN;Acc:ZDB-GENE-030131-2712]	intron
in vivo Vibrio	Upregulated	12:4570109-4570509	12	4570109	4570509	7.50403	7.91965	6.91789	0.792688	0.0003	0.00213097	intron (ENSSMAG00000019916, intron 1 of 10)	protein_coding-intron (ENSSMAG00000019895, intron 1 of 10)	746	ENSSMAG00000019895	protein_coding	fam102bb	family with sequence similarity 102 member Bb	intron
in vivo Vibrio	Upregulated	19:5473777-5474177	19	5473777	5474177	9.07418	9.48151	8.50451	0.792596	0.000177	0.00172741	promoter-TSS (ENSSMAG00000002831)	protein_coding-promoter-TSS (ENSSMAG00000002831)	304	ENSSMAG00000002831	protein_coding	ddx39ab	DEAD (Asp-Glu-Ala-Asp) box polypeptide 39Ab	promoter-TSS
in vivo Vibrio	Upregulated	14:15793402-15793802	14	15793402	15793802	7.3327	7.72163	6.79859	0.792491	2.49e-05	0.000756	exon (ENSSMAG00000019813, exon 1 of 6)	protein_coding-exon (ENSSMAG00000019813, exon 1 of 6)	384	ENSSMAG00000019813	protein_coding	mfsd9	major facilitator superfamily domain containing 9 [Source:ZFIN;Acc:ZDB-GENE-070912-190]	exon
in vivo Vibrio	Upregulated	22:1177403-1177803	22	1177403	1177803	7.94808	8.34605	7.39666	0.792442	7.95e-05	0.00125591	Intergenic	Intergenic	-2713	ENSSMAG00000036069	protein_coding	LOC118292270	cell division control protein 42 homolog	Intergenic
in vivo Vibrio	Upregulated	9:13421468-13421868	9	13421468	13421868	7.85022	8.24898	7.29727	0.792433	8.49e-05	0.00129042	promoter-TSS (ENSSMAG00000011424)	protein_coding-promoter-TSS (ENSSMAG00000011424)	84	ENSSMAG00000011424	protein_coding	LOC118313987	transforming acidic coiled-coil-containing protein 1-like	promoter-TSS
in vivo Vibrio	Upregulated	13:8759516-8759916	13	8759516	8759916	7.65633	8.0483	7.11642	0.792395	3.93e-05	0.000925	promoter-TSS (ENSSMAG00000013065)	protein_coding-promoter-TSS (ENSSMAG00000013065)	-447	ENSSMAG00000013065	protein_coding	mcts1	MCTS1 re-initiation and release factor [Source:NCBI gene;Acc:394046]	promoter-TSS
in vivo Vibrio	Upregulated	22:6856207-6856607	22	6856207	6856607	5.74837	6.14879	5.19222	0.792259	9.94e-05	0.0013866	intron (ENSSMAG00000005636, intron 1 of 29)	protein_coding-intron (ENSSMAG00000005636, intron 1 of 29)	-3267	ENSSMAG00000005636	protein_coding	DENND3	DENN domain containing 3 [Source:HGNC Symbol;Acc:HGNC:29134]	intron
in vivo Vibrio	Upregulated	20:17492890-17493290	20	17492890	17493290	7.72081	8.11188	7.18261	0.792063	3.38e-05	0.000872	intron (ENSSMAG00000003910, intron 1 of 4)	protein_coding-intron (ENSSMAG00000003910, intron 1 of 4)	229	ENSSMAG00000003910	protein_coding	arv1	ARV1 homolog, fatty acid homeostasis modulator [Source:ZFIN;Acc:ZDB-GENE-080204-35]	intron
in vivo Vibrio	Upregulated	12:7221689-7222089	12	7221689	7222089	7.15807	7.5524	6.61364	0.792023	5.35e-05	0.00106167	Intergenic	Intergenic	-6804	ENSSMAG00000020813	protein_coding	prg4b	proteoglycan 4b [Source:ZFIN;Acc:ZDB-GENE-041014-324]	Intergenic
in vivo Vibrio	Upregulated	10:454862-455262	10	454862	455262	8.76694	9.1783	8.18929	0.792009	0.000241	0.00196565	Intergenic	Intergenic	-3026	ENSSMAG00000019040	protein_coding	NUCB2	nucleobindin 2 [Source:HGNC Symbol;Acc:HGNC:8044]	Intergenic
in vivo Vibrio	Upregulated	18:9165349-9165749	18	9165349	9165749	7.98293	8.36213	7.46708	0.79189	4.46e-06	0.000303	intron (ENSSMAG00000007957, intron 1 of 8)	protein_coding-intron (ENSSMAG00000007957, intron 1 of 8)	580	ENSSMAG00000007957	protein_coding	rsl1d1	ribosomal L1 domain containing 1 [Source:ZFIN;Acc:ZDB-GENE-130603-67]	intron
in vivo Vibrio	Upregulated	1:20608790-20609190	1	20608790	20609190	8.09462	8.48978	7.54859	0.791756	6.08e-05	0.00112326	Intergenic	Intergenic	-7658	ENSSMAG00000031228	protein_coding	ino80c	INO80 complex subunit C [Source:ZFIN;Acc:ZDB-GENE-040625-97]	Intergenic
in vivo Vibrio	Upregulated	13:14225646-14226046	13	14225646	14226046	7.97305	8.37806	7.40794	0.791716	0.000155	0.00163268	promoter-TSS (ENSSMAG00000004301)	protein_coding-promoter-TSS (ENSSMAG00000004301)	-801	ENSSMAG00000004301	protein_coding	nsd1a	nuclear receptor binding SET domain protein 1a [Source:ZFIN;Acc:ZDB-GENE-080519-3]	promoter-TSS
in vivo Vibrio	Upregulated	19:16070555-16070955	19	16070555	16070955	5.7195	6.0936	5.2131	0.791658	1.04e-06	0.00014	intron (ENSSMAG00000006713, intron 3 of 7)	protein_coding-intron (ENSSMAG00000006713, intron 3 of 7)	3748	ENSSMAG00000006713	protein_coding	ramp2	receptor (G protein-coupled) activity modifying protein 2 [Source:ZFIN;Acc:ZDB-GENE-080204-79]	intron
in vivo Vibrio	Upregulated	13:17080735-17081135	13	17080735	17081135	7.844	8.23964	7.29706	0.791623	6.44e-05	0.00115469	Intergenic	Intergenic	-5511	ENSSMAG00000009790	protein_coding	cyfip2	cytoplasmic FMR1 interacting protein 2 [Source:ZFIN;Acc:ZDB-GENE-080724-2]	Intergenic
in vivo Vibrio	Upregulated	5:14344118-14344518	5	14344118	14344518	8.24893	8.64214	7.70664	0.791596	4.85e-05	0.00101088	intron (ENSSMAG00000000646, intron 1 of 7)	protein_coding-intron (ENSSMAG00000000646, intron 1 of 6)	139	ENSSMAG00000000646	protein_coding	nudt21	nudix hydrolase 21	intron
in vivo Vibrio	Upregulated	6:19898199-19898599	6	19898199	19898599	8.89594	9.299	8.33462	0.791567	0.000133	0.00154149	promoter-TSS (ENSSMAG00000001414)	protein_coding-promoter-TSS (ENSSMAG00000001414)	-635	ENSSMAG00000001414	protein_coding	RAB7A	RAB7A, member RAS oncogene family [Source:HGNC Symbol;Acc:HGNC:9788]	promoter-TSS
in vivo Vibrio	Upregulated	19:12616744-12617144	19	12616744	12617144	8.22517	8.63086	7.6587	0.791447	0.000166	0.00167022	intron (ENSSMAG00000017162, intron 1 of 67)	protein_coding-intron (ENSSMAG00000017162, intron 1 of 67)	-2965	ENSSMAG00000017162	protein_coding	rnf213a	ring finger protein 213a	intron
in vivo Vibrio	Upregulated	11:11341163-11341563	11	11341163	11341563	7.52715	7.93107	6.96417	0.791414	0.000142	0.00158936	exon (ENSSMAG00000017318, exon 1 of 24)	protein_coding-exon (ENSSMAG00000017318, exon 1 of 24)	334	ENSSMAG00000017318	protein_coding	EXOSC10	exosome component 10 [Source:HGNC Symbol;Acc:HGNC:9138]	exon
in vivo Vibrio	Upregulated	19:10086356-10086756	19	10086356	10086756	6.16891	6.55836	5.63379	0.791348	3.01e-05	0.000835	Intergenic	Intergenic	16511	ENSSMAG00000011656	protein_coding	dhps	deoxyhypusine synthase [Source:ZFIN;Acc:ZDB-GENE-040426-2001]	Intergenic
in vivo Vibrio	Upregulated	16:20714207-20714607	16	20714207	20714607	8.69236	9.09042	8.14077	0.791295	8.42e-05	0.00128737	promoter-TSS (ENSSMAG00000017174)	protein_coding-promoter-TSS (ENSSMAG00000017174)	90	ENSSMAG00000017174	protein_coding	PTPN23	protein tyrosine phosphatase non-receptor type 23 [Source:HGNC Symbol;Acc:HGNC:14406]	promoter-TSS
in vivo Vibrio	Upregulated	1:20205456-20205856	1	20205456	20205856	8.15748	8.55558	7.60579	0.791286	8.54e-05	0.00129485	promoter-TSS (ENSSMAG00000018303)	protein_coding-promoter-TSS (ENSSMAG00000018303)	-3	ENSSMAG00000018303	protein_coding	fam171a1	family with sequence similarity 171 member A1 [Source:ZFIN;Acc:ZDB-GENE-061208-1]	promoter-TSS
in vivo Vibrio	Upregulated	4:9944729-9945129	4	9944729	9945129	6.93583	7.31763	6.41514	0.791286	7.91e-06	0.000421	promoter-TSS (ENSSMAG00000007126)	protein_coding-promoter-TSS (ENSSMAG00000007126)	-437	ENSSMAG00000007126	protein_coding	sec24a	SEC24 homolog A, COPII coat complex component [Source:ZFIN;Acc:ZDB-GENE-120926-1]	promoter-TSS
in vivo Vibrio	Upregulated	1:17930579-17930979	1	17930579	17930979	8.60075	8.99864	8.0495	0.791249	8.33e-05	0.00128005	promoter-TSS (ENSSMAG00000010443)	protein_coding-promoter-TSS (ENSSMAG00000010443)	350	ENSSMAG00000010392	protein_coding	usp5	ubiquitin specific peptidase 5 (isopeptidase T) [Source:ZFIN;Acc:ZDB-GENE-040426-2584]	promoter-TSS
in vivo Vibrio	Upregulated	13:13522628-13523028	13	13522628	13523028	8.75872	9.14829	8.22338	0.790929	3.16e-05	0.000853	promoter-TSS (ENSSMAG00000003070)	protein_coding-promoter-TSS (ENSSMAG00000003070)	-1918	ENSSMAG00000003070	protein_coding	si:ch211-199b20.3	si:ch211-199b20.3 [Source:ZFIN;Acc:ZDB-GENE-141215-17]	promoter-TSS
in vivo Vibrio	Upregulated	22:2706886-2707286	22	2706886	2707286	8.64131	9.03259	8.10272	0.790875	3.96e-05	0.000928	intron (ENSSMAG00000018411, intron 1 of 5)	protein_coding-intron (ENSSMAG00000018411, intron 1 of 5)	216	ENSSMAG00000018411	protein_coding	pithd1	PITH (C-terminal proteasome-interacting domain of thioredoxin-like) domain containing 1 [Source:NCBI gene;Acc:404606]	intron
in vivo Vibrio	Upregulated	7:9335416-9335816	7	9335416	9335816	8.08733	8.48363	7.53914	0.790865	7.2e-05	0.001211	exon (ENSSMAG00000020020, exon 1 of 3)	protein_coding-exon (ENSSMAG00000020020, exon 1 of 3)	131	ENSSMAG00000020020	protein_coding	exosc4	exosome component 4	exon
in vivo Vibrio	Upregulated	6:21778958-21779358	6	21778958	21779358	7.40896	7.80833	6.85484	0.790786	9.92e-05	0.00138659	Intergenic	Intergenic	17111	ENSSMAG00000016095	protein_coding	EIF4E3	eukaryotic translation initiation factor 4E family member 3 [Source:HGNC Symbol;Acc:HGNC:31837]	Intergenic
in vivo Vibrio	Upregulated	3:15297588-15297988	3	15297588	15297988	9.23433	9.635	8.67767	0.790614	0.000114	0.00145088	Intergenic	Intergenic	-15101	ENSSMAG00000017470	protein_coding	pafah1b1a	platelet-activating factor acetylhydrolase 1b, regulatory subunit 1a [Source:NCBI gene;Acc:394246]	Intergenic
in vivo Vibrio	Upregulated	12:17496553-17496953	12	17496553	17496953	9.80876	10.2082	9.25447	0.7906	0.000102	0.00139871	intron (ENSSMAG00000018372, intron 1 of 9)	protein_coding-intron (ENSSMAG00000018372, intron 1 of 8)	530	ENSSMAG00000018372	protein_coding	serbp1a	SERPINE1 mRNA binding protein 1a [Source:ZFIN;Acc:ZDB-GENE-030131-7389]	intron
in vivo Vibrio	Upregulated	20:18432337-18432737	20	18432337	18432737	8.60085	8.99664	8.05361	0.79052	7.03e-05	0.00119363	Intergenic	Intergenic	-2064	ENSSMAG00000005560	protein_coding	gtf3c2	general transcription factor IIIC, polypeptide 2, beta [Source:ZFIN;Acc:ZDB-GENE-041014-349]	Intergenic
in vivo Vibrio	Upregulated	1:19993042-19993442	1	19993042	19993442	8.50145	8.89628	7.95607	0.790463	6.37e-05	0.001152	intron (ENSSMAG00000017483, intron 1 of 11)	protein_coding-intron (ENSSMAG00000017483, intron 1 of 11)	-4119	ENSSMAG00000017483	protein_coding	pip5k1ab	phosphatidylinositol-4-phosphate 5-kinase, type I, alpha, b [Source:ZFIN;Acc:ZDB-GENE-041111-123]	intron
in vivo Vibrio	Upregulated	9:24877218-24877618	9	24877218	24877618	6.6856	7.08666	6.12819	0.79043	0.000112	0.00144561	intron (ENSSMAG00000015906, intron 1 of 14)	protein_coding-intron (ENSSMAG00000015906, intron 1 of 17)	346	ENSSMAG00000015906	protein_coding	LOC118314631	ral guanine nucleotide dissociation stimulator-like	intron
in vivo Vibrio	Upregulated	6:11503151-11503551	6	11503151	11503551	7.55987	7.97428	6.97617	0.790313	0.000319	0.00220505	intron (ENSSMAG00000016945, intron 1 of 21)	protein_coding-intron (ENSSMAG00000016945, intron 1 of 23)	129	ENSSMAG00000016945	protein_coding	uba7	ubiquitin-like modifier activating enzyme 7 [Source:ZFIN;Acc:ZDB-GENE-121120-4]	intron
in vivo Vibrio	Upregulated	5:7702943-7703343	5	7702943	7703343	8.14962	8.53996	7.61282	0.79021	3.72e-05	0.000902	promoter-TSS (ENSSMAG00000037189)	snoRNA-promoter-TSS (ENSSMAG00000037189)	-919	ENSSMAG00000037189	snoRNA	ENSSMAG00000037189	NA	promoter-TSS
in vivo Vibrio	Upregulated	11:20933480-20933880	11	20933480	20933880	6.95427	7.35924	6.38924	0.790195	0.000168	0.00168211	exon (ENSSMAG00000019064, exon 1 of 26)	protein_coding-exon (ENSSMAG00000019064, exon 1 of 26)	624	ENSSMAG00000019064	protein_coding	mical1	microtubule associated monooxygenase, calponin and LIM domain containing 1 [Source:NCBI gene;Acc:568573]	exon
in vivo Vibrio	Upregulated	17:341362-341762	17	341362	341762	7.82259	8.21786	7.27638	0.790154	6.74e-05	0.00116889	promoter-TSS (ENSSMAG00000012566)	protein_coding-promoter-TSS (ENSSMAG00000012566)	-108	ENSSMAG00000012566	protein_coding	BAZ1A	bromodomain adjacent to zinc finger domain 1A [Source:HGNC Symbol;Acc:HGNC:960]	promoter-TSS
in vivo Vibrio	Upregulated	13:2886313-2886713	13	2886313	2886713	8.23465	8.64413	7.66072	0.79014	0.000232	0.00192398	Intergenic	Intergenic	-6619	ENSSMAG00000007448	protein_coding	SLC49A3	solute carrier family 49 member 3 [Source:HGNC Symbol;Acc:HGNC:26177]	Intergenic
in vivo Vibrio	Upregulated	2:14734690-14735090	2	14734690	14735090	9.09897	9.49885	8.54385	0.790134	0.000109	0.00143372	Intergenic	Intergenic	-1648	ENSSMAG00000019127	protein_coding	zbed4	zinc finger, BED-type containing 4 [Source:ZFIN;Acc:ZDB-GENE-041210-305]	Intergenic
in vivo Vibrio	Upregulated	21:3123091-3123491	21	3123091	3123491	7.879	8.27572	7.32999	0.790011	7.99e-05	0.00125705	intron (ENSSMAG00000015286, intron 1 of 15)	protein_coding-intron (ENSSMAG00000015286, intron 1 of 13)	-5753	ENSSMAG00000015286	protein_coding	SGK3	serum/glucocorticoid regulated kinase family member 3 [Source:HGNC Symbol;Acc:HGNC:10812]	intron
in vivo Vibrio	Upregulated	15:9068774-9069174	15	9068774	9069174	7.90744	8.2967	7.3727	0.789926	3.21e-05	0.000857	intron (ENSSMAG00000003766, intron 1 of 10)	protein_coding-intron (ENSSMAG00000003766, intron 1 of 10)	-6289	ENSSMAG00000003824	protein_coding	pprc1	PPARG related coactivator 1 [Source:ZFIN;Acc:ZDB-GENE-030131-9858]	intron
in vivo Vibrio	Upregulated	20:18311091-18311491	20	18311091	18311491	7.14873	7.5348	6.62002	0.789917	2.07e-05	0.00069	Intergenic	Intergenic	-1629	ENSSMAG00000005292	protein_coding	cad	carbamoyl-phosphate synthetase 2, aspartate transcarbamylase, and dihydroorotase [Source:ZFIN;Acc:ZDB-GENE-021030-4]	Intergenic
in vivo Vibrio	Upregulated	22:5217964-5218364	22	5217964	5218364	8.63518	9.0404	8.06966	0.789855	0.000173	0.00170784	Intergenic	Intergenic	-2877	ENSSMAG00000001259	protein_coding	thrap3b	thyroid hormone receptor associated protein 3b [Source:ZFIN;Acc:ZDB-GENE-040516-9]	Intergenic
in vivo Vibrio	Upregulated	12:22008120-22008520	12	22008120	22008520	8.90862	9.30413	8.36194	0.789842	7.16e-05	0.00120579	promoter-TSS (ENSSMAG00000022878)	protein_coding-promoter-TSS (ENSSMAG00000022878)	-293	ENSSMAG00000022878	protein_coding	dr1	down-regulator of transcription 1 [Source:ZFIN;Acc:ZDB-GENE-061013-797]	promoter-TSS
in vivo Vibrio	Upregulated	16:16392378-16392778	16	16392378	16392778	7.37681	7.78789	6.79972	0.789749	0.000262	0.00202592	Intergenic	Intergenic	-1161	ENSSMAG00000013349	protein_coding	dnase2	deoxyribonuclease II, lysosomal [Source:ZFIN;Acc:ZDB-GENE-010724-16]	Intergenic
in vivo Vibrio	Upregulated	20:6903426-6903826	20	6903426	6903826	8.08985	8.4974	7.51976	0.789607	0.000205	0.00182492	promoter-TSS (ENSSMAG00000004890)	protein_coding-promoter-TSS (ENSSMAG00000004890)	-731	ENSSMAG00000004890	protein_coding	enpp5	ectonucleotide pyrophosphatase/phosphodiesterase 5	promoter-TSS
in vivo Vibrio	Upregulated	16:5217119-5217519	16	5217119	5217519	7.73813	8.14069	7.17781	0.789604	0.000139	0.00157534	Intergenic	Intergenic	-1945	ENSSMAG00000017504	protein_coding	LOC118284735	N-acetyllactosaminide beta-1,3-N-acetylglucosaminyltransferase 2	Intergenic
in vivo Vibrio	Upregulated	4:12524243-12524643	4	12524243	12524643	8.25275	8.64784	7.70687	0.789593	7.04e-05	0.00119467	promoter-TSS (ENSSMAG00000013182)	protein_coding-promoter-TSS (ENSSMAG00000013182)	-877	ENSSMAG00000013182	protein_coding	mepce	methylphosphate capping enzyme	promoter-TSS
in vivo Vibrio	Upregulated	15:9649698-9650098	15	9649698	9650098	8.88154	9.27477	8.33924	0.789585	5.58e-05	0.00107735	promoter-TSS (ENSSMAG00000005420)	protein_coding-promoter-TSS (ENSSMAG00000005420)	-131	ENSSMAG00000005420	protein_coding	AGPAT5	1-acylglycerol-3-phosphate O-acyltransferase 5 [Source:HGNC Symbol;Acc:HGNC:20886]	promoter-TSS
in vivo Vibrio	Upregulated	21:8564598-8564998	21	8564598	8564998	8.88524	9.27725	8.34526	0.789563	4.83e-05	0.00100819	intron (ENSSMAG00000002235, intron 2 of 23)	protein_coding-intron (ENSSMAG00000002235, intron 1 of 22)	1069	ENSSMAG00000002235	protein_coding	pfkpa	phosphofructokinase, platelet a [Source:ZFIN;Acc:ZDB-GENE-091112-22]	intron
in vivo Vibrio	Upregulated	10:19336647-19337047	10	19336647	19337047	8.16158	8.56104	7.60728	0.789378	0.000109	0.00143372	promoter-TSS (ENSSMAG00000010338)	protein_coding-promoter-TSS (ENSSMAG00000010338)	217	ENSSMAG00000010338	protein_coding	mapk12a	mitogen-activated protein kinase 12a [Source:NCBI gene;Acc:30681]	promoter-TSS
in vivo Vibrio	Upregulated	20:19653263-19653663	20	19653263	19653663	6.66239	7.05059	6.12966	0.78931	2.79e-05	0.000801	exon (ENSSMAG00000009079, exon 2 of 11)	protein_coding-exon (ENSSMAG00000009079, exon 2 of 11)	405	ENSSMAG00000009079	protein_coding	nt5e	5'-nucleotidase, ecto (CD73) [Source:ZFIN;Acc:ZDB-GENE-040426-1261]	exon
in vivo Vibrio	Upregulated	7:8967988-8968388	7	8967988	8968388	8.49996	8.90439	7.93598	0.789138	0.000168	0.00168328	intron (ENSSMAG00000024137, intron 1 of 3)	protein_coding-intron (ENSSMAG00000024137, intron 1 of 3)	-2650	ENSSMAG00000024137	protein_coding	ube2v2	ubiquitin-conjugating enzyme E2 variant 2 [Source:NCBI gene;Acc:406836]	intron
in vivo Vibrio	Upregulated	2:4691441-4691841	2	4691441	4691841	7.97378	8.37834	7.40955	0.789016	0.00017	0.00169761	promoter-TSS (ENSSMAG00000006891)	protein_coding-promoter-TSS (ENSSMAG00000006891)	-790	ENSSMAG00000006891	protein_coding	stim2b	stromal interaction molecule 2b [Source:ZFIN;Acc:ZDB-GENE-120404-3]	promoter-TSS
in vivo Vibrio	Upregulated	9:15887082-15887482	9	15887082	15887482	8.67119	9.07812	8.10231	0.788993	0.000205	0.00182492	promoter-TSS (ENSSMAG00000000816)	protein_coding-promoter-TSS (ENSSMAG00000000816)	31	ENSSMAG00000000816	protein_coding	gkap1	G kinase anchoring protein 1 [Source:NCBI gene;Acc:406581]	promoter-TSS
in vivo Vibrio	Upregulated	6:15137568-15137968	6	15137568	15137968	8.82949	9.22563	8.28161	0.788977	8.03e-05	0.00126037	promoter-TSS (ENSSMAG00000003969)	protein_coding-promoter-TSS (ENSSMAG00000003969)	-603	ENSSMAG00000003969	protein_coding	CDK4	cyclin dependent kinase 4 [Source:HGNC Symbol;Acc:HGNC:1773]	promoter-TSS
in vivo Vibrio	Upregulated	2:24161599-24161999	2	24161599	24161999	7.93027	8.32423	7.38657	0.788967	6.32e-05	0.00114932	promoter-TSS (ENSSMAG00000030358)	protein_coding-promoter-TSS (ENSSMAG00000030358)	-668	ENSSMAG00000032989	protein_coding	ENSSMAG00000032989	NA	promoter-TSS
in vivo Vibrio	Upregulated	6:13201187-13201587	6	13201187	13201587	8.85261	9.25817	8.28642	0.788943	0.000185	0.00175079	Intergenic	Intergenic	-1288	ENSSMAG00000000376	protein_coding	usp49	ubiquitin specific peptidase 49 [Source:ZFIN;Acc:ZDB-GENE-050208-484]	Intergenic
in vivo Vibrio	Upregulated	11:12359153-12359553	11	12359153	12359553	8.88541	9.28938	8.32234	0.788859	0.000165	0.0016653	intron (ENSSMAG00000018854, intron 1 of 9)	protein_coding-intron (ENSSMAG00000018854, intron 1 of 8)	-1320	ENSSMAG00000026491	protein_coding	ngrn	neugrin, neurite outgrowth associated [Source:ZFIN;Acc:ZDB-GENE-060503-19]	intron
in vivo Vibrio	Upregulated	21:5618362-5618762	21	5618362	5618762	8.28999	8.69051	7.73364	0.788835	0.000124	0.00150573	intron (ENSSMAG00000032982, intron 1 of 2)	protein_coding-intron (ENSSMAG00000032982, intron 1 of 2)	261	ENSSMAG00000032982	protein_coding	sec61g	SEC61 translocon gamma subunit [Source:ZFIN;Acc:ZDB-GENE-040718-203]	intron
in vivo Vibrio	Upregulated	12:22085853-22086253	12	22085853	22086253	7.99364	8.38305	7.45859	0.788803	3.67e-05	0.000898	promoter-TSS (ENSSMAG00000003361)	protein_coding-promoter-TSS (ENSSMAG00000003361)	-246	ENSSMAG00000003361	protein_coding	glulb	glutamate-ammonia ligase (glutamine synthase) b	promoter-TSS
in vivo Vibrio	Upregulated	19:8734411-8734811	19	8734411	8734811	9.11674	9.51062	8.57319	0.788562	6.45e-05	0.00115543	promoter-TSS (ENSSMAG00000009050)	protein_coding-promoter-TSS (ENSSMAG00000009050)	34	ENSSMAG00000009050	protein_coding	prpsap1	phosphoribosyl pyrophosphate synthetase-associated protein 1	promoter-TSS
in vivo Vibrio	Upregulated	14:11013514-11013914	14	11013514	11013914	7.71375	8.10874	7.16806	0.788495	7.23e-05	0.0012135	exon (ENSSMAG00000010541, exon 1 of 5)	protein_coding-exon (ENSSMAG00000010541, exon 1 of 5)	132	ENSSMAG00000010541	protein_coding	tmem41aa	transmembrane protein 41aa [Source:NCBI gene;Acc:553803]	exon
in vivo Vibrio	Upregulated	8:17483789-17484189	8	17483789	17484189	8.36324	8.75637	7.82112	0.788335	5.97e-05	0.00111429	promoter-TSS (ENSSMAG00000004130)	protein_coding-promoter-TSS (ENSSMAG00000004130)	-939	ENSSMAG00000004130	protein_coding	rfx1b	regulatory factor X, 1b (influences HLA class II expression) [Source:ZFIN;Acc:ZDB-GENE-041008-101]	promoter-TSS
in vivo Vibrio	Upregulated	16:14326115-14326515	16	14326115	14326515	7.83411	8.23453	7.27795	0.788302	0.000127	0.00151892	Intergenic	Intergenic	-2707	ENSSMAG00000010890	protein_coding	ppp1r26	protein phosphatase 1, regulatory subunit 26 [Source:ZFIN;Acc:ZDB-GENE-061103-607]	Intergenic
in vivo Vibrio	Upregulated	12:17229379-17229779	12	17229379	17229779	9.01774	9.42823	8.44183	0.788099	0.000273	0.00205371	Intergenic	Intergenic	-6760	ENSSMAG00000012464	protein_coding	tm6sf2	transmembrane 6 superfamily member 2 [Source:ZFIN;Acc:ZDB-GENE-060503-338]	Intergenic
in vivo Vibrio	Upregulated	7:12877782-12878182	7	12877782	12878182	7.4518	7.84892	6.90203	0.788062	9.68e-05	0.00136757	exon (ENSSMAG00000002439, exon 1 of 7)	protein_coding-exon (ENSSMAG00000002439, exon 1 of 7)	549	ENSSMAG00000002439	protein_coding	MIDN	midnolin [Source:HGNC Symbol;Acc:HGNC:16298]	exon
in vivo Vibrio	Upregulated	3:16422664-16423064	3	16422664	16423064	8.32702	8.71776	7.78946	0.787842	4.62e-05	0.001	intron (ENSSMAG00000018924, intron 1 of 7)	protein_coding-intron (ENSSMAG00000018924, intron 1 of 7)	772	ENSSMAG00000018924	protein_coding	fam168a	family with sequence similarity 168 member A [Source:ZFIN;Acc:ZDB-GENE-060825-128]	intron
in vivo Vibrio	Upregulated	6:3597194-3597594	6	3597194	3597594	8.23162	8.63262	7.67432	0.787818	0.000137	0.00156214	Intergenic	Intergenic	-1036	ENSSMAG00000004188	protein_coding	dram2b	DNA-damage regulated autophagy modulator 2b	Intergenic
in vivo Vibrio	Upregulated	21:5020061-5020461	21	5020061	5020461	8.54301	8.93888	7.99565	0.787744	8.49e-05	0.00129042	promoter-TSS (ENSSMAG00000018253)	protein_coding-promoter-TSS (ENSSMAG00000018253)	375	ENSSMAG00000018253	protein_coding	pdia4	protein disulfide isomerase family A, member 4	promoter-TSS
in vivo Vibrio	Upregulated	21:12356590-12356990	21	12356590	12356990	8.54314	8.9487	7.97697	0.787718	0.000197	0.0018031	intron (ENSSMAG00000005852, intron 1 of 10)	protein_coding-intron (ENSSMAG00000005852, intron 1 of 10)	-3471	ENSSMAG00000022033	protein_coding	acbd5a	acyl-CoA binding domain containing 5a	intron
in vivo Vibrio	Upregulated	22:7907601-7908001	22	7907601	7908001	8.15911	8.54488	7.63096	0.787709	2.31e-05	0.000725	intron (ENSSMAG00000023141, intron 1 of 1)	lncRNA-intron (ENSSMAG00000023141, intron 1 of 1)	399	ENSSMAG00000023141	lncRNA	ENSSMAG00000023141	NA	intron
in vivo Vibrio	Upregulated	15:9153115-9153515	15	9153115	9153515	7.59217	7.97314	7.07301	0.787655	1.03e-05	0.000487	intron (ENSSMAG00000004047, intron 1 of 32)	protein_coding-intron (ENSSMAG00000004047, intron 1 of 31)	707	ENSSMAG00000004047	protein_coding	rrp12	ribosomal RNA processing 12 homolog [Source:ZFIN;Acc:ZDB-GENE-050706-182]	intron
in vivo Vibrio	Upregulated	13:18118918-18119318	13	18118918	18119318	7.55209	7.94023	7.01946	0.787646	3.28e-05	0.000865	Intergenic	Intergenic	-1107	ENSSMAG00000011383	protein_coding	HDX	highly divergent homeobox [Source:HGNC Symbol;Acc:HGNC:26411]	Intergenic
in vivo Vibrio	Upregulated	22:10667770-10668170	22	10667770	10668170	7.58022	7.98218	7.02106	0.787628	0.000148	0.00161406	exon (ENSSMAG00000033499, exon 2 of 2)	lncRNA-exon (ENSSMAG00000033499, exon 2 of 2)	311	ENSSMAG00000033499	lncRNA	ENSSMAG00000033499	NA	exon
in vivo Vibrio	Upregulated	2:15326658-15327058	2	15326658	15327058	8.15388	8.54857	7.60879	0.787607	7.46e-05	0.0012319	promoter-TSS (ENSSMAG00000019260)	protein_coding-promoter-TSS (ENSSMAG00000019260)	-5551	ENSSMAG00000019260	protein_coding	gramd4a	GRAM domain containing 4a [Source:ZFIN;Acc:ZDB-GENE-041210-211]	promoter-TSS
in vivo Vibrio	Upregulated	11:3533967-3534367	11	3533967	3534367	8.28038	8.69069	7.70482	0.787599	0.000276	0.00206076	Intergenic	Intergenic	-82157	ENSSMAG00000024493	protein_coding	RTase	Probable RNA-directed DNA polymerase from transposon BS (EC 2.7.7.49) (Reverse transcriptase)	Intergenic
in vivo Vibrio	Upregulated	19:13056080-13056480	19	13056080	13056480	8.68041	9.07207	8.14109	0.787535	5.36e-05	0.00106167	intron (ENSSMAG00000017967, intron 1 of 10)	protein_coding-intron (ENSSMAG00000017967, intron 1 of 11)	589	ENSSMAG00000017967	protein_coding	LOC118288528	dual specificity mitogen-activated protein kinase kinase 6-like	intron
in vivo Vibrio	Upregulated	9:8735645-8736045	9	8735645	8736045	8.73942	9.1459	8.17142	0.787489	0.000214	0.00186321	TTS (ENSSMAG00000004275)	protein_coding-TTS (ENSSMAG00000004275)	649	ENSSMAG00000004348	protein_coding	tbc1d10aa	TBC1 domain family, member 10Aa [Source:ZFIN;Acc:ZDB-GENE-030131-4497]	TTS
in vivo Vibrio	Upregulated	3:5214571-5214971	3	5214571	5214971	8.49699	8.88945	7.95616	0.78739	5.94e-05	0.00111088	Intergenic	Intergenic	-1287	ENSSMAG00000019038	protein_coding	LOC118299568	pannexin-1-like	Intergenic
in vivo Vibrio	Upregulated	14:10797858-10798258	14	10797858	10798258	8.17272	8.55858	7.64442	0.787346	2.4e-05	0.000742	intron (ENSSMAG00000010020, intron 1 of 11)	protein_coding-intron (ENSSMAG00000010020, intron 1 of 11)	-2482	ENSSMAG00000010005	protein_coding	LOC118283202	CASP8 and FADD-like apoptosis regulator	intron
in vivo Vibrio	Upregulated	2:4407021-4407421	2	4407021	4407421	8.33582	8.75014	7.75229	0.787333	0.000356	0.0023223	promoter-TSS (ENSSMAG00000006042)	protein_coding-promoter-TSS (ENSSMAG00000006042)	-46	ENSSMAG00000006076	protein_coding	ENSSMAG00000006076	NA	promoter-TSS
in vivo Vibrio	Upregulated	4:19779448-19779848	4	19779448	19779848	7.85371	8.25952	7.28703	0.787308	0.00021	0.00184265	intron (ENSSMAG00000003376, intron 1 of 15)	protein_coding-intron (ENSSMAG00000003376, intron 1 of 15)	10706	ENSSMAG00000003412	protein_coding	si:ch211-103f14.3	si:ch211-103f14.3 [Source:ZFIN;Acc:ZDB-GENE-110411-160]	intron
in vivo Vibrio	Upregulated	9:21715757-21716157	9	21715757	21716157	8.09031	8.47974	7.55524	0.787279	4.12e-05	0.000947	promoter-TSS (ENSSMAG00000011319)	protein_coding-promoter-TSS (ENSSMAG00000011319)	-358	ENSSMAG00000011319	protein_coding	lrrc8ab	leucine rich repeat containing 8 VRAC subunit Ab	promoter-TSS
in vivo Vibrio	Upregulated	13:6327082-6327482	13	6327082	6327482	9.12986	9.53291	8.56857	0.78725	0.000168	0.00167836	TTS (ENSSMAG00000010279)	protein_coding-TTS (ENSSMAG00000010279)	986	ENSSMAG00000010279	protein_coding	HNRNPA0	Heterogeneous nuclear ribonucleoprotein A0 (hnRNP A0)	TTS
in vivo Vibrio	Upregulated	15:1632865-1633265	15	1632865	1633265	8.15325	8.53891	7.62529	0.787237	2.44e-05	0.000751	Intergenic	Intergenic	-11672	ENSSMAG00000017934	protein_coding	LOC118283633	equilibrative nucleoside transporter 1-like	Intergenic
