## Supplementary table 9 for "Multiomics uncovers the epigenomic and transcriptomic response to viral and bacterial stimulation in turbot" (part 30 of 33)

### Sheet: H3K4me3 (continued)
Supplementary table 9B. Differentially histone modification regions (DHMRs) respective to the corresponding controls for the ChIP-Seq and µChIPmentation assays for the H3K4me3 mark (p-value < 0.05).
in vivo Vibrio	Upregulated	12:20264527-20264927	12	20264527	20264927	8.60538	8.9966	8.06691	0.78717	5.23e-05	0.00105279	Intergenic	Intergenic	-4309	ENSSMAG00000020195	protein_coding	tmem131	transmembrane protein 131 [Source:ZFIN;Acc:ZDB-GENE-130530-662]	Intergenic
in vivo Vibrio	Upregulated	8:20721999-20722399	8	20721999	20722399	8.76275	9.16513	8.20276	0.787141	0.00016	0.00164915	promoter-TSS (ENSSMAG00000011169)	protein_coding-promoter-TSS (ENSSMAG00000011169)	-342	ENSSMAG00000011169	protein_coding	LOC118313272	THO complex subunit 4-like	promoter-TSS
in vivo Vibrio	Upregulated	11:22689342-22689742	11	22689342	22689742	6.93293	7.34383	6.35622	0.787136	0.00029	0.0021009	intron (ENSSMAG00000020876, intron 1 of 21)	protein_coding-intron (ENSSMAG00000020876, intron 1 of 23)	174	ENSSMAG00000020876	protein_coding	dgkaa	diacylglycerol kinase, alpha a [Source:ZFIN;Acc:ZDB-GENE-060616-305]	intron
in vivo Vibrio	Upregulated	20:10386503-10386903	20	10386503	10386903	8.92188	9.32582	8.35886	0.786944	0.00018	0.00173051	promoter-TSS (ENSSMAG00000011021)	protein_coding-promoter-TSS (ENSSMAG00000011021)	-1026	ENSSMAG00000011067	snoRNA	ENSSMAG00000011067	NA	promoter-TSS
in vivo Vibrio	Upregulated	12:7747475-7747875	12	7747475	7747875	7.5789	7.97488	7.03133	0.78677	9.12e-05	0.00132736	intron (ENSSMAG00000020990, intron 1 of 9)	protein_coding-intron (ENSSMAG00000020990, intron 1 of 10)	18191	ENSSMAG00000036558	protein_coding	lhx9	LIM homeobox 9 [Source:NCBI gene;Acc:550405]	intron
in vivo Vibrio	Upregulated	4:8091652-8092052	4	8091652	8092052	7.22551	7.62541	6.67035	0.786594	0.000134	0.00154625	Intergenic	Intergenic	-16605	ENSSMAG00000004815	protein_coding	shroom1	shroom family member 1 [Source:ZFIN;Acc:ZDB-GENE-091204-385]	Intergenic
in vivo Vibrio	Upregulated	13:20212746-20213146	13	20212746	20213146	8.62202	9.03655	8.03807	0.786286	0.000374	0.00238567	Intergenic	Intergenic	-1482	ENSSMAG00000014487	protein_coding	ST3GAL5	ST3 beta-galactoside alpha-2,3-sialyltransferase 5 [Source:HGNC Symbol;Acc:HGNC:10872]	Intergenic
in vivo Vibrio	Upregulated	10:10204999-10205399	10	10204999	10205399	8.39145	8.79266	7.83375	0.786282	0.000151	0.0016197	Intergenic	Intergenic	7612	ENSSMAG00000009370	protein_coding	NR2C1	nuclear receptor subfamily 2 group C member 1 [Source:HGNC Symbol;Acc:HGNC:7971]	Intergenic
in vivo Vibrio	Upregulated	6:13762043-13762443	6	13762043	13762443	8.13	8.53257	7.56966	0.786272	0.00017	0.00169761	promoter-TSS (ENSSMAG00000000848)	protein_coding-promoter-TSS (ENSSMAG00000000848)	-338	ENSSMAG00000000848	protein_coding	LOC118309080	guanine nucleotide-binding protein G(i) subunit alpha-2	promoter-TSS
in vivo Vibrio	Upregulated	4:14662525-14662925	4	14662525	14662925	8.33258	8.71953	7.80222	0.785961	3.23e-05	0.00086	promoter-TSS (ENSSMAG00000018550)	protein_coding-promoter-TSS (ENSSMAG00000018550)	-12617	ENSSMAG00000018550	protein_coding	ksr1a	kinase suppressor of ras 1a [Source:ZFIN;Acc:ZDB-GENE-091113-34]	promoter-TSS
in vivo Vibrio	Upregulated	6:11250160-11250560	6	11250160	11250560	8.85001	9.25399	8.28693	0.785863	0.000192	0.00178131	Intergenic	Intergenic	-3460	ENSSMAG00000016301	protein_coding	LOC118309988	calglandulin-like	Intergenic
in vivo Vibrio	Upregulated	9:16073457-16073857	9	16073457	16073857	9.06927	9.45563	8.53999	0.785846	3.03e-05	0.000839	exon (ENSSMAG00000001129, exon 1 of 6)	protein_coding-exon (ENSSMAG00000001129, exon 1 of 6)	248	ENSSMAG00000001129	protein_coding	fem1c	fem-1 homolog c	exon
in vivo Vibrio	Upregulated	11:8931847-8932247	11	8931847	8932247	8.8078	9.19664	8.27383	0.785845	4.25e-05	0.000962	Intergenic	Intergenic	-2754	ENSSMAG00000010451	protein_coding	dalrd3	DALR anticodon binding domain containing 3 [Source:NCBI gene;Acc:571036]	Intergenic
in vivo Vibrio	Upregulated	4:23426093-23426493	4	23426093	23426493	8.30094	8.70682	7.7341	0.785824	0.00022	0.00188299	promoter-TSS (ENSSMAG00000010255)	protein_coding-promoter-TSS (ENSSMAG00000010255)	-285	ENSSMAG00000010255	protein_coding	cert1b	ceramide transporter 1b [Source:ZFIN;Acc:ZDB-GENE-110125-5]	promoter-TSS
in vivo Vibrio	Upregulated	6:4721698-4722098	6	4721698	4722098	7.04688	7.43842	6.50779	0.785446	6.2e-05	0.00113638	Intergenic	Intergenic	-28270	ENSSMAG00000005893	protein_coding	dag1	dystroglycan 1	Intergenic
in vivo Vibrio	Upregulated	5:14216884-14217284	5	14216884	14217284	8.42419	8.83343	7.85076	0.785156	0.000286	0.00208486	promoter-TSS (ENSSMAG00000000533)	protein_coding-promoter-TSS (ENSSMAG00000000533)	-1200	ENSSMAG00000000533	protein_coding	NEDD4	NEDD4 E3 ubiquitin protein ligase [Source:HGNC Symbol;Acc:HGNC:7727]	promoter-TSS
in vivo Vibrio	Upregulated	13:8772906-8773306	13	8772906	8773306	8.01542	8.41301	7.46474	0.784966	0.000118	0.00147072	promoter-TSS (ENSSMAG00000013119)	protein_coding-promoter-TSS (ENSSMAG00000013119)	285	ENSSMAG00000013119	protein_coding	clic2	chloride intracellular channel 2 [Source:ZFIN;Acc:ZDB-GENE-040718-299]	promoter-TSS
in vivo Vibrio	Upregulated	8:16120146-16120546	8	16120146	16120546	7.10653	7.50484	6.55446	0.784897	0.00013	0.00152791	promoter-TSS (ENSSMAG00000000836)	protein_coding-promoter-TSS (ENSSMAG00000000836)	-257	ENSSMAG00000000836	protein_coding	nsmce1	NSE1 homolog, SMC5-SMC6 complex component	promoter-TSS
in vivo Vibrio	Upregulated	19:7084343-7084743	19	7084343	7084743	8.15883	8.55855	7.60402	0.784892	0.000144	0.00159499	intron (ENSSMAG00000006565, intron 6 of 6)	protein_coding-intron (ENSSMAG00000006565, intron 6 of 6)	12601	ENSSMAG00000006565	protein_coding	actb2	actin, beta 2	intron
in vivo Vibrio	Upregulated	4:17459668-17460068	4	17459668	17460068	9.08934	9.4768	8.55799	0.784831	3.83e-05	0.000917	Intergenic	Intergenic	-1420	ENSSMAG00000000657	protein_coding	ube2g1a	ubiquitin-conjugating enzyme E2G 1a (UBC7 homolog, yeast) [Source:ZFIN;Acc:ZDB-GENE-030131-6065]	Intergenic
in vivo Vibrio	Upregulated	1:18354909-18355309	1	18354909	18355309	7.83175	8.23235	7.27522	0.784798	0.000157	0.00163911	Intergenic	Intergenic	-1380	ENSSMAG00000012137	protein_coding	zgc:92606	zgc:92606 [Source:ZFIN;Acc:ZDB-GENE-040718-462]	Intergenic
in vivo Vibrio	Upregulated	10:4425389-4425789	10	4425389	4425789	8.55436	8.96421	7.97972	0.784763	0.000304	0.00214877	Intergenic	Intergenic	12159	ENSSMAG00000023873	protein_coding	si:ch211-194m7.4	si:ch211-194m7.4 [Source:ZFIN;Acc:ZDB-GENE-131125-83]	Intergenic
in vivo Vibrio	Upregulated	2:13000910-13001310	2	13000910	13001310	9.01494	9.40769	8.47356	0.784739	7.37e-05	0.0012254	promoter-TSS (ENSSMAG00000015269)	protein_coding-promoter-TSS (ENSSMAG00000015269)	-766	ENSSMAG00000015269	protein_coding	nfyba	nuclear transcription factor Y, beta a	promoter-TSS
in vivo Vibrio	Upregulated	22:8918104-8918504	22	8918104	8918504	8.71773	9.10988	8.17747	0.784714	6.93e-05	0.00118624	intron (ENSSMAG00000008765, intron 1 of 2)	protein_coding-intron (ENSSMAG00000008765, intron 1 of 2)	224	ENSSMAG00000008765	protein_coding	snrpd1	small nuclear ribonucleoprotein D1 polypeptide	intron
in vivo Vibrio	Upregulated	13:18545010-18545410	13	18545010	18545410	6.97339	7.36212	6.43966	0.784639	4.34e-05	0.000972	promoter-TSS (ENSSMAG00000012491)	protein_coding-promoter-TSS (ENSSMAG00000012491)	87	ENSSMAG00000012491	protein_coding	hprt1	hypoxanthine phosphoribosyltransferase 1 [Source:ZFIN;Acc:ZDB-GENE-040426-1918]	promoter-TSS
in vivo Vibrio	Upregulated	2:16141573-16141973	2	16141573	16141973	8.16073	8.54956	7.6268	0.784596	4.69e-05	0.00100128	promoter-TSS (ENSSMAG00000020012)	protein_coding-promoter-TSS (ENSSMAG00000020012)	-384	ENSSMAG00000020012	protein_coding	tmem168a	transmembrane protein 168a [Source:NCBI gene;Acc:100034546]	promoter-TSS
in vivo Vibrio	Upregulated	9:14699232-14699632	9	14699232	14699632	7.61804	8.00679	7.08426	0.784592	4.68e-05	0.00100115	intron (ENSSMAG00000016843, intron 1 of 28)	protein_coding-intron (ENSSMAG00000016843, intron 1 of 29)	116	ENSSMAG00000016843	protein_coding	HIP1R	huntingtin interacting protein 1 related [Source:HGNC Symbol;Acc:HGNC:18415]	intron
in vivo Vibrio	Upregulated	11:12850922-12851322	11	12850922	12851322	8.7307	9.13229	8.17226	0.78459	0.00017	0.00169761	Intergenic	Intergenic	-1613	ENSSMAG00000019375	protein_coding	ppardb	peroxisome proliferator-activated receptor delta b [Source:ZFIN;Acc:ZDB-GENE-000112-47]	Intergenic
in vivo Vibrio	Upregulated	10:19648638-19649038	10	19648638	19649038	9.01452	9.41723	8.4539	0.784552	0.000187	0.00176061	exon (ENSSMAG00000010702, exon 1 of 11)	protein_coding-exon (ENSSMAG00000010702, exon 1 of 11)	144	ENSSMAG00000010702	protein_coding	parp12a	poly (ADP-ribose) polymerase family, member 12a [Source:ZFIN;Acc:ZDB-GENE-050419-6]	exon
in vivo Vibrio	Upregulated	8:14886441-14886841	8	14886441	14886841	8.73725	9.1372	8.182	0.784534	0.000151	0.00161844	promoter-TSS (ENSSMAG00000037178)	protein_coding-promoter-TSS (ENSSMAG00000037178)	267	ENSSMAG00000017686	protein_coding	acox1	acyl-CoA oxidase 1, palmitoyl [Source:ZFIN;Acc:ZDB-GENE-041010-219]	promoter-TSS
in vivo Vibrio	Upregulated	2:4397616-4398016	2	4397616	4398016	7.64171	8.06053	7.04917	0.784531	0.000497	0.00273916	promoter-TSS (ENSSMAG00000032738)	protein_coding-promoter-TSS (ENSSMAG00000032738)	878	ENSSMAG00000032738	protein_coding	LOC118287768	ubiquitin carboxyl-terminal hydrolase 21-like	promoter-TSS
in vivo Vibrio	Upregulated	13:25656091-25656491	13	25656091	25656491	7.05973	7.46641	6.49135	0.784218	0.000249	0.0019847	exon (ENSSMAG00000015955, exon 1 of 2)	protein_coding-exon (ENSSMAG00000015955, exon 1 of 2)	182	ENSSMAG00000015955	protein_coding	rab33ba	RAB33B, member RAS oncogene family a [Source:ZFIN;Acc:ZDB-GENE-050809-122]	exon
in vivo Vibrio	Upregulated	22:6516550-6516950	22	6516550	6516950	8.45991	8.85043	7.92276	0.784201	5.92e-05	0.00110952	promoter-TSS (ENSSMAG00000004372)	protein_coding-promoter-TSS (ENSSMAG00000004372)	-142	ENSSMAG00000004372	protein_coding	LOC118292411	hepatoma-derived growth factor-like	promoter-TSS
in vivo Vibrio	Upregulated	7:14263277-14263677	7	14263277	14263677	8.28926	8.67496	7.76124	0.78415	3.22e-05	0.000857	exon (ENSSMAG00000005129, exon 1 of 1)	protein_coding-exon (ENSSMAG00000005129, exon 1 of 1)	413	ENSSMAG00000005129	protein_coding	jund	JunD proto-oncogene, AP-1 transcription factor subunit [Source:ZFIN;Acc:ZDB-GENE-070725-2]	exon
in vivo Vibrio	Upregulated	8:23535237-23535637	8	23535237	23535637	6.67694	7.05997	6.15393	0.784141	2.3e-05	0.000722	intron (ENSSMAG00000015571, intron 1 of 3)	protein_coding-intron (ENSSMAG00000015571, intron 1 of 4)	998	ENSSMAG00000015571	protein_coding	rtn4rl2a	reticulon 4 receptor-like 2 a [Source:ZFIN;Acc:ZDB-GENE-040310-4]	intron
in vivo Vibrio	Upregulated	17:4273468-4273868	17	4273468	4273868	7.61393	8.00802	7.06998	0.783986	9.02e-05	0.00132449	promoter-TSS (ENSSMAG00000010983)	protein_coding-promoter-TSS (ENSSMAG00000010983)	-272	ENSSMAG00000010983	protein_coding	lgals3a	lectin, galactoside binding soluble 3a [Source:ZFIN;Acc:ZDB-GENE-030131-7667]	promoter-TSS
in vivo Vibrio	Upregulated	4:8048740-8049140	4	8048740	8049140	7.57068	7.96547	7.02538	0.78396	9.44e-05	0.00134722	promoter-TSS (ENSSMAG00000004662)	protein_coding-promoter-TSS (ENSSMAG00000004662)	-104	ENSSMAG00000004662	protein_coding	hspa4a	heat shock protein 4a [Source:ZFIN;Acc:ZDB-GENE-040426-2832]	promoter-TSS
in vivo Vibrio	Upregulated	7:16727458-16727858	7	16727458	16727858	8.73196	9.11873	8.20194	0.783932	3.72e-05	0.000902	promoter-TSS (ENSSMAG00000011852)	protein_coding-promoter-TSS (ENSSMAG00000011852)	-419	ENSSMAG00000011852	protein_coding	yme1l1b	YME1-like 1b [Source:ZFIN;Acc:ZDB-GENE-070410-25]	promoter-TSS
in vivo Vibrio	Upregulated	11:12272466-12272866	11	12272466	12272866	8.5634	8.96791	7.99926	0.783854	0.000222	0.00189025	intron (ENSSMAG00000018678, intron 10 of 11)	protein_coding-intron (ENSSMAG00000018678, intron 10 of 11)	-16487	ENSSMAG00000018767	protein_coding	SLC25A33	solute carrier family 25 member 33 [Source:HGNC Symbol;Acc:HGNC:29681]	intron
in vivo Vibrio	Upregulated	19:14119423-14119823	19	14119423	14119823	8.96709	9.3618	8.42194	0.783614	9.75e-05	0.00137209	promoter-TSS (ENSSMAG00000002983)	protein_coding-promoter-TSS (ENSSMAG00000002983)	372	ENSSMAG00000002983	protein_coding	stxbp2	syntaxin binding protein 2 [Source:ZFIN;Acc:ZDB-GENE-040426-2482]	promoter-TSS
in vivo Vibrio	Upregulated	7:5382906-5383306	7	5382906	5383306	9.03463	9.42603	8.49581	0.783612	6.81e-05	0.0011736	promoter-TSS (ENSSMAG00000013412)	protein_coding-promoter-TSS (ENSSMAG00000013412)	-1998	ENSSMAG00000013412	protein_coding	LOC118310724	activin receptor type-2B-like	promoter-TSS
in vivo Vibrio	Upregulated	4:13310870-13311270	4	13310870	13311270	9.02899	9.42309	8.48501	0.783577	9.18e-05	0.00133052	Intergenic	Intergenic	-1811	ENSSMAG00000014761	protein_coding	slc12a9	solute carrier family 12 member 9 [Source:NCBI gene;Acc:793341]	Intergenic
in vivo Vibrio	Upregulated	9:14351939-14352339	9	14351939	14352339	8.52248	8.90933	7.9923	0.783475	3.84e-05	0.000917	exon (ENSSMAG00000015729, exon 11 of 17)	protein_coding-exon (ENSSMAG00000015729, exon 11 of 17)	-3810	ENSSMAG00000015754	protein_coding	spaw	southpaw	exon
in vivo Vibrio	Upregulated	19:1430391-1430791	19	1430391	1430791	8.28693	8.67758	7.74953	0.783424	6.39e-05	0.001152	intron (ENSSMAG00000014029, intron 1 of 10)	protein_coding-intron (ENSSMAG00000014029, intron 1 of 10)	283	ENSSMAG00000014029	protein_coding	LOC118288674	NLR family CARD domain-containing protein 3-like	intron
in vivo Vibrio	Upregulated	19:6909195-6909595	19	6909195	6909595	7.74138	8.14457	7.17982	0.783391	0.000205	0.00182492	promoter-TSS (ENSSMAG00000006090)	protein_coding-promoter-TSS (ENSSMAG00000006090)	-156	ENSSMAG00000006090	protein_coding	st13	ST13 Hsp70 interacting protein [Source:ZFIN;Acc:ZDB-GENE-030131-5395]	promoter-TSS
in vivo Vibrio	Upregulated	17:15406823-15407223	17	15406823	15407223	8.43784	8.83884	7.88053	0.783343	0.000171	0.0016984	TTS (ENSSMAG00000026960)	protein_coding-TTS (ENSSMAG00000026960)	277	ENSSMAG00000009986	protein_coding	ldlrap1b	low density lipoprotein receptor adaptor protein 1b [Source:ZFIN;Acc:ZDB-GENE-070112-1012]	TTS
in vivo Vibrio	Upregulated	1:21350246-21350646	1	21350246	21350646	8.63485	9.02479	8.09879	0.783305	5.88e-05	0.00110717	promoter-TSS (ENSSMAG00000020122)	protein_coding-promoter-TSS (ENSSMAG00000020122)	-337	ENSSMAG00000020122	protein_coding	grinab	glutamate receptor, ionotropic, N-methyl D-aspartate-associated protein 1b (glutamate binding) [Source:ZFIN;Acc:ZDB-GENE-040426-1367]	promoter-TSS
in vivo Vibrio	Upregulated	10:13506556-13506956	10	13506556	13506956	7.81606	8.22165	7.24981	0.783182	0.000249	0.00198506	promoter-TSS (ENSSMAG00000000995)	protein_coding-promoter-TSS (ENSSMAG00000000995)	15	ENSSMAG00000000995	protein_coding	malt3	MALT paracaspase 3 [Source:ZFIN;Acc:ZDB-GENE-050419-182]	promoter-TSS
in vivo Vibrio	Upregulated	9:8950861-8951261	9	8950861	8951261	8.869	9.26392	8.32344	0.783083	0.000103	0.0014048	promoter-TSS (ENSSMAG00000004930)	protein_coding-promoter-TSS (ENSSMAG00000004930)	-147	ENSSMAG00000004930	protein_coding	lsm1	LSM1, U6 small nuclear RNA associated [Source:ZFIN;Acc:ZDB-GENE-040801-68]	promoter-TSS
in vivo Vibrio	Upregulated	14:13318497-13318897	14	13318497	13318897	7.91569	8.29456	7.40046	0.783018	1.06e-05	0.000493	Intergenic	Intergenic	-3383	ENSSMAG00000032684	protein_coding	LOC118282872	cytochrome c-b-like	Intergenic
in vivo Vibrio	Upregulated	17:18558490-18558890	17	18558490	18558890	7.77321	8.16534	7.23301	0.782996	7.73e-05	0.00124797	promoter-TSS (ENSSMAG00000015074)	protein_coding-promoter-TSS (ENSSMAG00000015074)	15	ENSSMAG00000015074	protein_coding	fosl2	fos-like antigen 2 [Source:ZFIN;Acc:ZDB-GENE-070209-164]	promoter-TSS
in vivo Vibrio	Upregulated	17:15641295-15641695	17	15641295	15641695	9.10654	9.49741	8.56873	0.782902	6.75e-05	0.00116932	promoter-TSS (ENSSMAG00000010150)	protein_coding-promoter-TSS (ENSSMAG00000010150)	-397	ENSSMAG00000010150	protein_coding	ptp4a2a	protein tyrosine phosphatase 4A2a [Source:ZFIN;Acc:ZDB-GENE-040930-1]	promoter-TSS
in vivo Vibrio	Upregulated	10:23398842-23399242	10	23398842	23399242	6.6147	7.02921	6.03079	0.782889	0.000436	0.00256905	promoter-TSS (ENSSMAG00000016138)	protein_coding-promoter-TSS (ENSSMAG00000016138)	-2164	ENSSMAG00000016138	protein_coding	tcp11l1	t-complex 11, testis-specific-like 1 [Source:ZFIN;Acc:ZDB-GENE-050327-11]	promoter-TSS
in vivo Vibrio	Upregulated	15:14318449-14318849	15	14318449	14318849	8.7407	9.13394	8.19836	0.782882	8.77e-05	0.00130844	promoter-TSS (ENSSMAG00000012737)	protein_coding-promoter-TSS (ENSSMAG00000012737)	701	ENSSMAG00000012737	protein_coding	inpp5f	inositol polyphosphate-5-phosphatase F [Source:NCBI gene;Acc:570007]	promoter-TSS
in vivo Vibrio	Upregulated	10:10893237-10893637	10	10893237	10893637	5.89884	6.28349	5.37279	0.782866	2.93e-05	0.00082	intron (ENSSMAG00000010496, intron 1 of 8)	protein_coding-intron (ENSSMAG00000010478, intron 8 of 8)	5046	ENSSMAG00000010496	protein_coding	cd82b	CD82 molecule b [Source:ZFIN;Acc:ZDB-GENE-030131-2857]	intron
in vivo Vibrio	Upregulated	8:17798573-17798973	8	17798573	17798973	6.26776	6.6549	5.73702	0.782849	3.66e-05	0.000897	Intergenic	Intergenic	-13086	ENSSMAG00000005937	protein_coding	ldb1b	LIM-domain binding 1b [Source:ZFIN;Acc:ZDB-GENE-990415-135]	Intergenic
in vivo Vibrio	Upregulated	19:9386725-9387125	19	9386725	9387125	8.54731	8.94307	8.00015	0.78277	0.000113	0.00144811	exon (ENSSMAG00000010650, exon 1 of 7)	protein_coding-exon (ENSSMAG00000010650, exon 1 of 7)	469	ENSSMAG00000010650	protein_coding	kctd13	potassium channel tetramerization domain containing 13	exon
in vivo Vibrio	Upregulated	3:6866949-6867349	3	6866949	6867349	8.41582	8.81925	7.85379	0.782756	0.000215	0.00186694	promoter-TSS (ENSSMAG00000001125)	protein_coding-promoter-TSS (ENSSMAG00000001125)	-781	ENSSMAG00000001125	protein_coding	prdm10	PR domain containing 10 [Source:NCBI gene;Acc:798383]	promoter-TSS
in vivo Vibrio	Upregulated	10:23893321-23893721	10	23893321	23893721	7.99102	8.39059	7.43652	0.782747	0.000158	0.00164373	Intergenic	Intergenic	-5429	ENSSMAG00000016520	protein_coding	far1	fatty acyl CoA reductase 1	Intergenic
in vivo Vibrio	Upregulated	22:3694717-3695117	22	3694717	3695117	8.27747	8.6738	7.72923	0.782739	0.00012	0.00148268	exon (ENSSMAG00000020105, exon 2 of 18)	protein_coding-exon (ENSSMAG00000020105, exon 2 of 18)	1143	ENSSMAG00000020105	protein_coding	STT3B	STT3 oligosaccharyltransferase complex catalytic subunit B [Source:HGNC Symbol;Acc:HGNC:30611]	exon
in vivo Vibrio	Upregulated	6:15438649-15439049	6	15438649	15439049	9.06731	9.46138	8.52339	0.782674	9.7e-05	0.00136905	promoter-TSS (ENSSMAG00000005078)	protein_coding-promoter-TSS (ENSSMAG00000005078)	21	ENSSMAG00000005078	protein_coding	stx16	syntaxin 16 [Source:ZFIN;Acc:ZDB-GENE-060810-113]	promoter-TSS
in vivo Vibrio	Upregulated	6:13229482-13229882	6	13229482	13229882	8.07223	8.46765	7.52572	0.782585	0.000109	0.00143421	promoter-TSS (ENSSMAG00000000387)	protein_coding-promoter-TSS (ENSSMAG00000000387)	-395	ENSSMAG00000000387	protein_coding	srsf3b	serine and arginine rich splicing factor 3b	promoter-TSS
in vivo Vibrio	Upregulated	12:16115475-16115875	12	16115475	16115875	8.24509	8.64893	7.68227	0.782579	0.000225	0.00190087	Intergenic	Intergenic	-1612	ENSSMAG00000011141	protein_coding	tcf3b	transcription factor 3b [Source:ZFIN;Acc:ZDB-GENE-051113-64]	Intergenic
in vivo Vibrio	Upregulated	16:12498140-12498540	16	12498140	12498540	9.06574	9.4625	8.51666	0.782391	0.000127	0.00151856	exon (ENSSMAG00000021872, exon 1 of 5)	protein_coding-exon (ENSSMAG00000021872, exon 1 of 5)	102	ENSSMAG00000021872	protein_coding	LOC118284965	Golgi phosphoprotein 3-like	exon
in vivo Vibrio	Upregulated	22:12053482-12053882	22	12053482	12053882	5.63946	6.02573	5.11038	0.782377	3.7e-05	0.000899	promoter-TSS (ENSSMAG00000015650)	protein_coding-promoter-TSS (ENSSMAG00000015650)	-749	ENSSMAG00000015650	protein_coding	LOC118292412	gasdermin-E-like	promoter-TSS
in vivo Vibrio	Upregulated	18:7673656-7674056	18	7673656	7674056	6.28814	6.69644	5.71655	0.782372	0.000299	0.0021288	promoter-TSS (ENSSMAG00000005031)	protein_coding-promoter-TSS (ENSSMAG00000005031)	-703	ENSSMAG00000005031	protein_coding	LOC118287921	ankyrin repeat and SOCS box protein 12-like	promoter-TSS
in vivo Vibrio	Upregulated	7:14432341-14432741	7	14432341	14432741	8.44068	8.83241	7.90121	0.782349	7.67e-05	0.00124673	intron (ENSSMAG00000005375, intron 2 of 7)	protein_coding-intron (ENSSMAG00000005375, intron 2 of 7)	376	ENSSMAG00000005375	protein_coding	cnn2	calponin 2	intron
in vivo Vibrio	Upregulated	21:14677422-14677822	21	14677422	14677822	6.75217	7.15557	6.19021	0.782331	0.000224	0.00189761	promoter-TSS (ENSSMAG00000009652)	protein_coding-promoter-TSS (ENSSMAG00000009652)	-934	ENSSMAG00000009652	protein_coding	SH2D1B	SH2 domain-containing protein 1B (EWS/FLI1-activated transcript 2) (EAT-2)	promoter-TSS
in vivo Vibrio	Upregulated	5:9583934-9584334	5	9583934	9584334	8.03447	8.42941	7.48889	0.78224	0.000109	0.00143421	promoter-TSS (ENSSMAG00000021309)	protein_coding-promoter-TSS (ENSSMAG00000021309)	-8100	ENSSMAG00000021309	protein_coding	LOC118302048	transducin-like enhancer protein 3-B	promoter-TSS
in vivo Vibrio	Upregulated	16:12848736-12849136	16	12848736	12849136	8.85495	9.25599	8.29759	0.781992	0.000187	0.00175722	promoter-TSS (ENSSMAG00000008700)	snoRNA-promoter-TSS (ENSSMAG00000008700)	289	ENSSMAG00000008688	protein_coding	rpl37	ribosomal protein L37 [Source:ZFIN;Acc:ZDB-GENE-040625-39]	promoter-TSS
in vivo Vibrio	Upregulated	7:9175580-9175980	7	9175580	9175980	8.90678	9.29599	8.37214	0.781953	5.93e-05	0.00110962	promoter-TSS (ENSSMAG00000019932)	protein_coding-promoter-TSS (ENSSMAG00000019932)	-98	ENSSMAG00000019932	protein_coding	efcab14	EF-hand calcium binding domain 14	promoter-TSS
in vivo Vibrio	Upregulated	6:6488603-6489003	6	6488603	6489003	7.75849	8.14767	7.22389	0.781831	6.03e-05	0.00112034	promoter-TSS (ENSSMAG00000008808)	protein_coding-promoter-TSS (ENSSMAG00000008808)	-746	ENSSMAG00000008808	protein_coding	csrp1b	cysteine and glycine-rich protein 1b [Source:ZFIN;Acc:ZDB-GENE-070112-252]	promoter-TSS
in vivo Vibrio	Upregulated	17:11546334-11546734	17	11546334	11546734	7.75518	8.13489	7.23836	0.781828	1.47e-05	0.000588	promoter-TSS (ENSSMAG00000002784)	protein_coding-promoter-TSS (ENSSMAG00000002784)	-71	ENSSMAG00000002784	protein_coding	ddx24	DEAD (Asp-Glu-Ala-Asp) box helicase 24 [Source:ZFIN;Acc:ZDB-GENE-100716-4]	promoter-TSS
in vivo Vibrio	Upregulated	3:3397685-3398085	3	3397685	3398085	6.6849	7.06842	6.161	0.781762	2.5e-05	0.000756	exon (ENSSMAG00000015801, exon 1 of 19)	protein_coding-exon (ENSSMAG00000015801, exon 1 of 19)	19530	ENSSMAG00000015887	protein_coding	wsb1	WD repeat and SOCS box containing 1 [Source:NCBI gene;Acc:323226]	exon
in vivo Vibrio	Upregulated	13:14540132-14540532	13	14540132	14540532	9.15962	9.54939	8.6239	0.781701	6.45e-05	0.00115543	promoter-TSS (ENSSMAG00000005295)	protein_coding-promoter-TSS (ENSSMAG00000005295)	-458	ENSSMAG00000005295	protein_coding	UPRT	uracil phosphoribosyltransferase homolog [Source:HGNC Symbol;Acc:HGNC:28334]	promoter-TSS
in vivo Vibrio	Upregulated	10:10342445-10342845	10	10342445	10342845	8.15337	8.53817	7.62705	0.781665	3.37e-05	0.000872	exon (ENSSMAG00000009771, exon 1 of 15)	protein_coding-exon (ENSSMAG00000009771, exon 1 of 15)	-1215	ENSSMAG00000009771	protein_coding	nt5dc3	5'-nucleotidase domain containing 3	exon
in vivo Vibrio	Upregulated	2:5917679-5918079	2	5917679	5918079	7.6423	8.02668	7.11677	0.781589	3.17e-05	0.000853	promoter-TSS (ENSSMAG00000008356)	protein_coding-promoter-TSS (ENSSMAG00000008356)	-117	ENSSMAG00000008356	protein_coding	acap1	ArfGAP with coiled-coil, ankyrin repeat and PH domains 1 [Source:ZFIN;Acc:ZDB-GENE-070112-1242]	promoter-TSS
in vivo Vibrio	Upregulated	6:19233091-19233491	6	19233091	19233491	7.18744	7.58201	6.64256	0.781545	0.000111	0.00144161	promoter-TSS (ENSSMAG00000010839)	protein_coding-promoter-TSS (ENSSMAG00000010839)	-320	ENSSMAG00000010839	protein_coding	lrig1	leucine-rich repeats and immunoglobulin-like domains 1 [Source:ZFIN;Acc:ZDB-GENE-031113-23]	promoter-TSS
in vivo Vibrio	Upregulated	11:25917016-25917416	11	25917016	25917416	8.30554	8.71553	7.73062	0.781469	0.000356	0.0023223	exon (ENSSMAG00000034807, exon 2 of 2)	protein_coding-exon (ENSSMAG00000034807, exon 2 of 2)	944	ENSSMAG00000034807	protein_coding	cebpb	CCAAT enhancer binding protein beta [Source:ZFIN;Acc:ZDB-GENE-020111-3]	exon
in vivo Vibrio	Upregulated	21:8236670-8237070	21	8236670	8237070	8.38601	8.77816	7.84575	0.781442	8.58e-05	0.00129632	Intergenic	Intergenic	-1466	ENSSMAG00000023689	protein_coding	snx16	sorting nexin 16 [Source:ZFIN;Acc:ZDB-GENE-040426-1832]	Intergenic
in vivo Vibrio	Upregulated	7:15742995-15743395	7	15742995	15743395	5.41222	5.78185	4.914	0.78133	8.92e-07	0.000135	exon (ENSSMAG00000009228, exon 5 of 6)	protein_coding-exon (ENSSMAG00000009228, exon 5 of 6)	639	ENSSMAG00000009228	protein_coding	rgs5b	regulator of G protein signaling 5b [Source:ZFIN;Acc:ZDB-GENE-050417-359]	exon
in vivo Vibrio	Upregulated	9:4456239-4456639	9	4456239	4456639	6.56308	6.93355	6.06333	0.781288	1.71e-06	0.00018	intron (ENSSMAG00000020120, intron 12 of 12)	protein_coding-intron (ENSSMAG00000020120, intron 12 of 12)	9583	ENSSMAG00000020110	protein_coding	bmp10	bone morphogenetic protein 10 [Source:ZFIN;Acc:ZDB-GENE-060526-211]	intron
in vivo Vibrio	Upregulated	5:12471992-12472392	5	12471992	12472392	8.57518	8.96412	8.04103	0.78123	6.08e-05	0.00112318	promoter-TSS (ENSSMAG00000021413)	protein_coding-promoter-TSS (ENSSMAG00000021413)	-561	ENSSMAG00000021413	protein_coding	tmem9b	TMEM9 domain family, member B [Source:ZFIN;Acc:ZDB-GENE-030131-4656]	promoter-TSS
in vivo Vibrio	Upregulated	20:17124601-17125001	20	17124601	17125001	8.6604	9.04772	8.12934	0.781169	4.94e-05	0.00102427	intron (ENSSMAG00000003636, intron 1 of 13)	protein_coding-intron (ENSSMAG00000003636, intron 1 of 15)	-3699	ENSSMAG00000003636	protein_coding	tmem214	transmembrane protein 214 [Source:ZFIN;Acc:ZDB-GENE-110307-2]	intron
in vivo Vibrio	Upregulated	20:7934411-7934811	20	7934411	7934811	9.84714	10.2377	9.30993	0.780967	7.47e-05	0.0012319	exon (ENSSMAG00000006478, exon 1 of 5)	protein_coding-exon (ENSSMAG00000006478, exon 1 of 5)	559	ENSSMAG00000006478	protein_coding	yy1b	YY1 transcription factor b [Source:ZFIN;Acc:ZDB-GENE-040426-2127]	exon
in vivo Vibrio	Upregulated	22:8402073-8402473	22	8402073	8402473	8.56499	8.95792	8.02326	0.780949	9.57e-05	0.00135664	exon (ENSSMAG00000007753, exon 1 of 5)	protein_coding-exon (ENSSMAG00000007753, exon 1 of 5)	385	ENSSMAG00000007753	protein_coding	fam8a1a	family with sequence similarity 8 member A1a [Source:ZFIN;Acc:ZDB-GENE-141216-66]	exon
in vivo Vibrio	Upregulated	12:15331249-15331649	12	15331249	15331649	8.11037	8.50955	7.55661	0.780927	0.000172	0.00170069	promoter-TSS (ENSSMAG00000009840)	protein_coding-promoter-TSS (ENSSMAG00000009840)	-2	ENSSMAG00000009840	protein_coding	sh3gl1b	SH3-domain GRB2-like 1b [Source:ZFIN;Acc:ZDB-GENE-031001-6]	promoter-TSS
in vivo Vibrio	Upregulated	19:17956565-17956965	19	17956565	17956965	6.50802	6.88145	6.00285	0.78086	4.54e-06	0.000307	intron (ENSSMAG00000010707, intron 1 of 24)	protein_coding-intron (ENSSMAG00000010707, intron 1 of 24)	1251	ENSSMAG00000010707	protein_coding	arhgap23a	Rho GTPase activating protein 23a [Source:ZFIN;Acc:ZDB-GENE-121019-1]	intron
in vivo Vibrio	Upregulated	3:17407375-17407775	3	17407375	17407775	9.05903	9.45056	8.51996	0.780832	8.36e-05	0.00128261	Intergenic	Intergenic	-7673	ENSSMAG00000019866	protein_coding	mmp28	matrix metallopeptidase 28 [Source:ZFIN;Acc:ZDB-GENE-100226-1]	Intergenic
in vivo Vibrio	Upregulated	1:9460958-9461358	1	9460958	9461358	7.15764	7.5487	6.61949	0.780698	7.81e-05	0.00125147	Intergenic	Intergenic	-4187	ENSSMAG00000012687	protein_coding	mstna	myostatin a [Source:ZFIN;Acc:ZDB-GENE-050208-735]	Intergenic
in vivo Vibrio	Upregulated	5:29639503-29639903	5	29639503	29639903	8.68066	9.08229	8.12214	0.780668	0.00021	0.00184664	intron (ENSSMAG00000015677, intron 1 of 3)	protein_coding-intron (ENSSMAG00000015677, intron 1 of 3)	-1314	ENSSMAG00000028284	protein_coding	tlnrd1	talin rod domain containing 1 [Source:ZFIN;Acc:ZDB-GENE-130103-2]	intron
in vivo Vibrio	Upregulated	6:11340737-11341137	6	11340737	11341137	8.97201	9.36346	8.4331	0.780602	8.45e-05	0.00128888	exon (ENSSMAG00000016753, exon 2 of 13)	protein_coding-exon (ENSSMAG00000016753, exon 2 of 13)	221	ENSSMAG00000016753	protein_coding	edem1	ER degradation enhancer, mannosidase alpha-like 1 [Source:ZFIN;Acc:ZDB-GENE-040426-808]	exon
in vivo Vibrio	Upregulated	19:16677562-16677962	19	16677562	16677962	8.51486	8.90515	7.97816	0.780518	7.41e-05	0.00122888	promoter-TSS (ENSSMAG00000007768)	protein_coding-promoter-TSS (ENSSMAG00000007768)	-174	ENSSMAG00000007768	protein_coding	NT5C3B	5'-nucleotidase, cytosolic IIIB [Source:HGNC Symbol;Acc:HGNC:28300]	promoter-TSS
in vivo Vibrio	Upregulated	7:15796096-15796496	7	15796096	15796496	9.32241	9.72371	8.76453	0.780513	0.000206	0.00182492	promoter-TSS (ENSSMAG00000009311)	protein_coding-promoter-TSS (ENSSMAG00000009311)	79	ENSSMAG00000009311	protein_coding	LOC118310396	plasminogen activator inhibitor 1 RNA-binding protein-like	promoter-TSS
in vivo Vibrio	Upregulated	22:855519-855919	22	855519	855919	9.33183	9.72592	8.78788	0.780346	0.000112	0.00144561	TTS (ENSSMAG00000013461)	protein_coding-TTS (ENSSMAG00000013461)	936	ENSSMAG00000013507	protein_coding	rnf139	ring finger protein 139	TTS
in vivo Vibrio	Upregulated	6:27540767-27541167	6	27540767	27541167	8.1312	8.52237	7.59282	0.780168	8.43e-05	0.00128737	intron (ENSSMAG00000003688, intron 1 of 11)	protein_coding-intron (ENSSMAG00000003688, intron 1 of 11)	362	ENSSMAG00000003688	protein_coding	LOC118309397	casein kinase II subunit alpha	intron
in vivo Vibrio	Upregulated	6:5483681-5484081	6	5483681	5484081	8.6988	9.0925	8.15559	0.780123	0.00011	0.00143933	promoter-TSS (ENSSMAG00000007153)	protein_coding-promoter-TSS (ENSSMAG00000007153)	-204	ENSSMAG00000007153	protein_coding	LOC118309116	putative homeodomain transcription factor 1	promoter-TSS
in vivo Vibrio	Upregulated	2:19217721-19218121	2	19217721	19218121	9.31515	9.73437	8.72177	0.780026	0.000598	0.00302034	Intergenic	Intergenic	23384	ENSSMAG00000001130	protein_coding	st8sia1	ST8 alpha-N-acetyl-neuraminide alpha-2,8-sialyltransferase 1 [Source:ZFIN;Acc:ZDB-GENE-051005-1]	Intergenic
in vivo Vibrio	Upregulated	7:6327704-6328104	7	6327704	6328104	8.22067	8.61409	7.67799	0.779883	0.000108	0.00143337	promoter-TSS (ENSSMAG00000014926)	protein_coding-promoter-TSS (ENSSMAG00000014926)	241	ENSSMAG00000014926	protein_coding	calr3b	calreticulin 3b [Source:ZFIN;Acc:ZDB-GENE-030131-9907]	promoter-TSS
in vivo Vibrio	Upregulated	21:5679086-5679486	21	5679086	5679486	9.04026	9.43641	8.49236	0.779808	0.00014	0.00158116	promoter-TSS (ENSSMAG00000019048)	protein_coding-promoter-TSS (ENSSMAG00000019048)	-656	ENSSMAG00000019048	protein_coding	PIGN	phosphatidylinositol glycan anchor biosynthesis class N [Source:HGNC Symbol;Acc:HGNC:8967]	promoter-TSS
in vivo Vibrio	Upregulated	2:11013204-11013604	2	11013204	11013604	9.25422	9.67011	8.66754	0.779632	0.00052	0.00280007	intron (ENSSMAG00000014233, intron 1 of 11)	protein_coding-intron (ENSSMAG00000014233, intron 1 of 12)	-3210	ENSSMAG00000014184	protein_coding	etv6	ETS variant transcription factor 6	intron
in vivo Vibrio	Upregulated	18:16030816-16031216	18	16030816	16031216	8.23215	8.63585	7.6696	0.779613	0.000256	0.00200791	intron (ENSSMAG00000002946, intron 5 of 5)	protein_coding-intron (ENSSMAG00000002946, intron 5 of 5)	6151	ENSSMAG00000002946	protein_coding	hpdl	4-hydroxyphenylpyruvate dioxygenase-like [Source:ZFIN;Acc:ZDB-GENE-071004-50]	intron
in vivo Vibrio	Upregulated	4:14222847-14223247	4	14222847	14223247	8.0941	8.49019	7.54631	0.779509	0.000141	0.00158756	promoter-TSS (ENSSMAG00000018235)	protein_coding-promoter-TSS (ENSSMAG00000018235)	-121	ENSSMAG00000018235	protein_coding	LOC118300993	oligophrenin-1-like	promoter-TSS
in vivo Vibrio	Upregulated	12:16936468-16936868	12	16936468	16936868	8.8872	9.28363	8.33874	0.779437	0.000147	0.00161121	intron (ENSSMAG00000012151, intron 1 of 9)	protein_coding-intron (ENSSMAG00000012151, intron 1 of 10)	1477	ENSSMAG00000012151	protein_coding	gatad2ab	GATA zinc finger domain containing 2Ab [Source:ZFIN;Acc:ZDB-GENE-040426-2372]	intron
in vivo Vibrio	Upregulated	3:3423018-3423418	3	3423018	3423418	8.11463	8.50928	7.5696	0.779321	0.000123	0.00150279	intron (ENSSMAG00000015896, intron 1 of 10)	protein_coding-intron (ENSSMAG00000015896, intron 1 of 9)	656	ENSSMAG00000015896	protein_coding	cuedc1b	CUE domain containing 1b	intron
in vivo Vibrio	Upregulated	6:15379601-15380001	6	15379601	15380001	7.69769	8.08951	7.15808	0.779012	9.73e-05	0.00137153	promoter-TSS (ENSSMAG00000004637)	protein_coding-promoter-TSS (ENSSMAG00000004637)	-980	ENSSMAG00000004637	protein_coding	CTSZ	cathepsin Z [Source:ZFIN;Acc:ZDB-GENE-041010-139]	promoter-TSS
in vivo Vibrio	Upregulated	6:3631561-3631961	6	3631561	3631961	7.00468	7.39082	6.47583	0.778967	4.82e-05	0.00100819	intron (ENSSMAG00000004321, intron 1 of 14)	protein_coding-intron (ENSSMAG00000004321, intron 1 of 15)	-1539	ENSSMAG00000004321	protein_coding	cpne1	copine I [Source:ZFIN;Acc:ZDB-GENE-030131-3562]	intron
in vivo Vibrio	Upregulated	17:15146504-15146904	17	15146504	15146904	7.45682	7.84067	6.93227	0.778892	3.65e-05	0.000897	exon (ENSSMAG00000008993, exon 1 of 8)	protein_coding-exon (ENSSMAG00000008993, exon 1 of 8)	448	ENSSMAG00000008993	protein_coding	ppie	peptidylprolyl isomerase E (cyclophilin E) [Source:ZFIN;Acc:ZDB-GENE-050417-167]	exon
in vivo Vibrio	Upregulated	11:21051727-21052127	11	21051727	21052127	8.00534	8.39852	7.46314	0.778874	0.000111	0.0014414	intron (ENSSMAG00000019156, intron 1 of 27)	protein_coding-intron (ENSSMAG00000019156, intron 1 of 28)	7468	ENSSMAG00000019156	protein_coding	ATP9A	ATPase phospholipid transporting 9A (putative) [Source:HGNC Symbol;Acc:HGNC:13540]	intron
in vivo Vibrio	Upregulated	4:26788348-26788748	4	26788348	26788748	8.47482	8.86824	7.93214	0.77884	0.000115	0.00146137	intron (ENSSMAG00000014895, intron 1 of 10)	protein_coding-intron (ENSSMAG00000002193, intron 1 of 7)	285	ENSSMAG00000014895	protein_coding	rela	v-rel avian reticuloendotheliosis viral oncogene homolog A [Source:ZFIN;Acc:ZDB-GENE-040825-4]	intron
in vivo Vibrio	Upregulated	1:13803415-13803815	1	13803415	13803815	7.42221	7.81327	6.88404	0.778837	9.01e-05	0.00132449	promoter-TSS (ENSSMAG00000016329)	protein_coding-promoter-TSS (ENSSMAG00000016329)	-793	ENSSMAG00000016329	protein_coding	gpatch4	G patch domain containing 4	promoter-TSS
in vivo Vibrio	Upregulated	11:23673963-23674363	11	23673963	23674363	8.86541	9.25903	8.32236	0.778829	0.000117	0.00146867	promoter-TSS (ENSSMAG00000000479)	protein_coding-promoter-TSS (ENSSMAG00000000479)	-54	ENSSMAG00000000479	protein_coding	naca	Nascent polypeptide-associated complex subunit alpha (NAC-alpha) (Alpha-NAC)	promoter-TSS
in vivo Vibrio	Upregulated	20:10039819-10040219	20	10039819	10040219	6.58021	6.97409	6.03665	0.778787	0.000118	0.00147072	Intergenic	Intergenic	-3346	ENSSMAG00000010361	protein_coding	scml4	Scm polycomb group protein like 4	Intergenic
in vivo Vibrio	Upregulated	9:19540492-19540892	9	19540492	19540892	7.84231	8.23066	7.30927	0.77875	6.8e-05	0.0011736	promoter-TSS (ENSSMAG00000006624)	protein_coding-promoter-TSS (ENSSMAG00000006624)	-80	ENSSMAG00000006624	protein_coding	ikbkb	inhibitor of nuclear factor kappa B kinase subunit beta [Source:ZFIN;Acc:ZDB-GENE-071115-2]	promoter-TSS
in vivo Vibrio	Upregulated	14:17949046-17949446	14	17949046	17949446	7.54072	7.93525	6.99593	0.778738	0.000128	0.00151892	promoter-TSS (ENSSMAG00000004629)	protein_coding-promoter-TSS (ENSSMAG00000004629)	-758	ENSSMAG00000004629	protein_coding	itga4	integrin alpha 4 [Source:ZFIN;Acc:ZDB-GENE-110411-108]	promoter-TSS
in vivo Vibrio	Upregulated	1:18495069-18495469	1	18495069	18495469	9.00099	9.38989	8.46691	0.778715	7.23e-05	0.0012135	intron (ENSSMAG00000012392, intron 1 of 12)	protein_coding-intron (ENSSMAG00000012392, intron 1 of 12)	680	ENSSMAG00000012392	protein_coding	epn1	epsin 1 [Source:ZFIN;Acc:ZDB-GENE-040426-2680]	intron
in vivo Vibrio	Upregulated	1:16729835-16730235	1	16729835	16730235	8.61405	9.00242	8.08099	0.778634	6.79e-05	0.0011736	promoter-TSS (ENSSMAG00000032511)	protein_coding-promoter-TSS (ENSSMAG00000032511)	-398	ENSSMAG00000032511	protein_coding	rps19	ribosomal protein S19 [Source:ZFIN;Acc:ZDB-GENE-040426-1716]	promoter-TSS
in vivo Vibrio	Upregulated	9:13136900-13137300	9	13136900	13137300	8.2125	8.60056	7.68002	0.778537	6.6e-05	0.00116399	intron (ENSSMAG00000010386, intron 1 of 11)	protein_coding-intron (ENSSMAG00000010386, intron 1 of 11)	7777	ENSSMAG00000010408	protein_coding	cdk7	cyclin-dependent kinase 7 [Source:ZFIN;Acc:ZDB-GENE-010320-2]	intron
in vivo Vibrio	Upregulated	17:17217599-17217999	17	17217599	17217999	9.07446	9.47469	8.51868	0.778488	0.00021	0.00184653	intron (ENSSMAG00000011642, intron 1 of 5)	protein_coding-intron (ENSSMAG00000011642, intron 1 of 5)	716	ENSSMAG00000011642	protein_coding	calm1a	calmodulin 1a	intron
in vivo Vibrio	Upregulated	6:19281895-19282295	6	19281895	19282295	9.09334	9.47722	8.56876	0.77836	3.91e-05	0.000922	intron (ENSSMAG00000010873, intron 1 of 4)	protein_coding-intron (ENSSMAG00000010873, intron 1 of 4)	646	ENSSMAG00000010873	protein_coding	kbtbd8	kelch repeat and BTB (POZ) domain containing 8 [Source:NCBI gene;Acc:559966]	intron
in vivo Vibrio	Upregulated	10:11572060-11572460	10	11572060	11572460	7.73635	8.13631	7.18108	0.778324	0.000203	0.0018183	promoter-TSS (ENSSMAG00000012556)	protein_coding-promoter-TSS (ENSSMAG00000012556)	-43	ENSSMAG00000012556	protein_coding	si:ch73-147o17.1	si:ch73-147o17.1 [Source:ZFIN;Acc:ZDB-GENE-131127-226]	promoter-TSS
in vivo Vibrio	Upregulated	11:6046266-6046666	11	6046266	6046666	7.82454	8.21176	7.29365	0.778321	6.16e-05	0.0011326	Intergenic	Intergenic	50681	ENSSMAG00000006192	protein_coding	LOC118317521	twist-related protein 2-like	Intergenic
in vivo Vibrio	Upregulated	1:14694078-14694478	1	14694078	14694478	7.912	8.29349	7.39189	0.77814	2.75e-05	0.000796	TTS (ENSSMAG00000002841)	protein_coding-TTS (ENSSMAG00000002841)	16200	ENSSMAG00000002841	protein_coding	ago1	argonaute RISC component 1 [Source:ZFIN;Acc:ZDB-GENE-110606-3]	TTS
in vivo Vibrio	Upregulated	8:14920120-14920520	8	14920120	14920520	8.40067	8.79242	7.86119	0.778046	0.000102	0.00139876	TTS (ENSSMAG00000017857)	protein_coding-TTS (ENSSMAG00000017857)	366	ENSSMAG00000017805	protein_coding	srp68	signal recognition particle 68 [Source:ZFIN;Acc:ZDB-GENE-040831-3]	TTS
in vivo Vibrio	Upregulated	7:15409456-15409856	7	15409456	15409856	8.53432	8.92381	7.99915	0.778005	8.04e-05	0.00126037	Intergenic	Intergenic	-1581	ENSSMAG00000008463	protein_coding	tbl1xr1b	transducin (beta)-like 1 X-linked receptor 1b [Source:ZFIN;Acc:ZDB-GENE-040426-1192]	Intergenic
in vivo Vibrio	Upregulated	5:29852569-29852969	5	29852569	29852969	9.31182	9.70038	8.7784	0.77791	7.3e-05	0.00121966	exon (ENSSMAG00000015812, exon 1 of 3)	protein_coding-exon (ENSSMAG00000015812, exon 1 of 3)	901	ENSSMAG00000015812	protein_coding	abhd17c	abhydrolase domain containing 17C [Source:NCBI gene;Acc:393126]	exon
in vivo Vibrio	Upregulated	11:4021631-4022031	11	4021631	4022031	9.18811	9.58001	8.64834	0.77783	0.000105	0.00141802	promoter-TSS (ENSSMAG00000021496)	protein_coding-promoter-TSS (ENSSMAG00000021496)	-465	ENSSMAG00000021496	protein_coding	adnpb	activity-dependent neuroprotector homeobox b [Source:ZFIN;Acc:ZDB-GENE-030131-6385]	promoter-TSS
in vivo Vibrio	Upregulated	5:11794958-11795358	5	11794958	11795358	8.54651	8.94123	8.00134	0.777728	0.000138	0.00156615	promoter-TSS (ENSSMAG00000021398)	protein_coding-promoter-TSS (ENSSMAG00000021398)	264	ENSSMAG00000021398	protein_coding	nucb2a	nucleobindin 2a [Source:ZFIN;Acc:ZDB-GENE-030826-14]	promoter-TSS
in vivo Vibrio	Upregulated	11:175381-175781	11	175381	175781	8.02245	8.41331	7.48466	0.777658	9.57e-05	0.00135664	exon (ENSSMAG00000003904, exon 1 of 6)	protein_coding-exon (ENSSMAG00000003904, exon 1 of 6)	787	ENSSMAG00000003904	protein_coding	pex10	peroxisomal biogenesis factor 10	exon
in vivo Vibrio	Upregulated	2:8332604-8333004	2	8332604	8333004	7.94857	8.3439	7.40223	0.777592	0.000149	0.00161593	intron (ENSSMAG00000011652, intron 1 of 19)	protein_coding-intron (ENSSMAG00000011652, intron 1 of 19)	-1905	ENSSMAG00000011641	protein_coding	gba3	glucosidase, beta, acid 3 (gene/pseudogene) [Source:ZFIN;Acc:ZDB-GENE-050522-351]	intron
in vivo Vibrio	Upregulated	19:10937062-10937462	19	10937062	10937462	8.79743	9.18644	8.26315	0.777591	7.85e-05	0.00125391	promoter-TSS (ENSSMAG00000014494)	protein_coding-promoter-TSS (ENSSMAG00000014494)	7	ENSSMAG00000014494	protein_coding	RPS2	ribosomal protein S2 [Source:HGNC Symbol;Acc:HGNC:10404]	promoter-TSS
in vivo Vibrio	Upregulated	19:7467557-7467957	19	7467557	7467957	7.6512	8.04513	7.10753	0.777518	0.000131	0.0015341	TTS (ENSSMAG00000007115)	protein_coding-TTS (ENSSMAG00000007115)	222	ENSSMAG00000007061	protein_coding	sp100.1	SP110 nuclear body protein, tandem duplicate 1 [Source:ZFIN;Acc:ZDB-GENE-141212-239]	TTS
in vivo Vibrio	Upregulated	1:22011758-22012158	1	22011758	22012158	8.05421	8.44198	7.52227	0.777504	6.82e-05	0.00117491	promoter-TSS (ENSSMAG00000000343)	protein_coding-promoter-TSS (ENSSMAG00000000343)	1602	ENSSMAG00000000343	protein_coding	CSNK2B	Casein kinase II subunit beta (CK II beta) (Phosvitin)	promoter-TSS
in vivo Vibrio	Upregulated	18:1171150-1171550	18	1171150	1171550	8.48156	8.89389	7.90199	0.777476	0.000473	0.00266495	exon (ENSSMAG00000017428, exon 2 of 43)	protein_coding-exon (ENSSMAG00000017428, exon 2 of 43)	1243	ENSSMAG00000017428	protein_coding	smchd1	structural maintenance of chromosomes flexible hinge domain containing 1 [Source:ZFIN;Acc:ZDB-GENE-050211-6]	exon
in vivo Vibrio	Upregulated	9:13685601-13686001	9	13685601	13686001	7.17921	7.5693	6.64287	0.777347	9.07e-05	0.00132681	promoter-TSS (ENSSMAG00000013668)	protein_coding-promoter-TSS (ENSSMAG00000013668)	96	ENSSMAG00000013679	protein_coding	mvk	mevalonate kinase [Source:ZFIN;Acc:ZDB-GENE-041114-37]	promoter-TSS
in vivo Vibrio	Upregulated	4:16794310-16794710	4	16794310	16794710	8.10847	8.50606	7.55778	0.777131	0.000184	0.0017447	intron (ENSSMAG00000000309, intron 1 of 11)	protein_coding-intron (ENSSMAG00000000309, intron 1 of 10)	-3459	ENSSMAG00000000317	protein_coding	si:ch211-283g2.1	si:ch211-283g2.1 [Source:ZFIN;Acc:ZDB-GENE-060531-57]	intron
in vivo Vibrio	Upregulated	2:25069669-25070069	2	25069669	25070069	8.67348	9.05621	8.15104	0.777047	3.68e-05	0.000898	intron (ENSSMAG00000011361, intron 1 of 5)	protein_coding-intron (ENSSMAG00000011361, intron 1 of 6)	152	ENSSMAG00000011361	protein_coding	LOC118318422	ADP-ribosylation factor 4	intron
in vivo Vibrio	Upregulated	20:18517872-18518272	20	18517872	18518272	7.17884	7.56527	6.64943	0.777025	6.05e-05	0.00112108	intron (ENSSMAG00000005631, intron 1 of 7)	protein_coding-intron (ENSSMAG00000005631, intron 1 of 7)	173	ENSSMAG00000005631	protein_coding	smpdl3a	sphingomyelin phosphodiesterase acid like 3A [Source:ZFIN;Acc:ZDB-GENE-050327-61]	intron
in vivo Vibrio	Upregulated	4:17435147-17435547	4	17435147	17435547	9.20347	9.58545	8.68244	0.777006	3.29e-05	0.000865	promoter-TSS (ENSSMAG00000000640)	protein_coding-promoter-TSS (ENSSMAG00000000640)	571	ENSSMAG00000000586	protein_coding	zzef1	zinc finger, ZZ-type with EF hand domain 1 [Source:ZFIN;Acc:ZDB-GENE-041222-2]	promoter-TSS
in vivo Vibrio	Upregulated	15:10596574-10596974	15	10596574	10596974	8.51744	8.92115	7.95487	0.776959	0.000291	0.00210271	promoter-TSS (ENSSMAG00000006999)	protein_coding-promoter-TSS (ENSSMAG00000006999)	-648	ENSSMAG00000006999	protein_coding	fam135a	family with sequence similarity 135 member A [Source:ZFIN;Acc:ZDB-GENE-080130-1]	promoter-TSS
in vivo Vibrio	Upregulated	2:16092656-16093056	2	16092656	16093056	7.96085	8.35666	7.4136	0.776935	0.000157	0.00164196	promoter-TSS (ENSSMAG00000019994)	protein_coding-promoter-TSS (ENSSMAG00000019994)	-518	ENSSMAG00000019994	protein_coding	ifrd1	interferon-related developmental regulator 1 [Source:ZFIN;Acc:ZDB-GENE-030131-6132]	promoter-TSS
in vivo Vibrio	Upregulated	4:2193074-2193474	4	2193074	2193474	7.90997	8.3053	7.36362	0.776921	0.000152	0.00162454	intron (ENSSMAG00000015173, intron 2 of 5)	protein_coding-intron (ENSSMAG00000015173, intron 2 of 5)	532	ENSSMAG00000015173	protein_coding	vps37d	VPS37D subunit of ESCRT-I	intron
in vivo Vibrio	Upregulated	22:7830854-7831254	22	7830854	7831254	8.39667	8.7838	7.86595	0.776898	6.64e-05	0.00116399	intron (ENSSMAG00000006837, intron 1 of 5)	protein_coding-intron (ENSSMAG00000006837, intron 1 of 5)	269	ENSSMAG00000006837	protein_coding	sf3b4	splicing factor 3b, subunit 4	intron
in vivo Vibrio	Upregulated	19:6114861-6115261	19	6114861	6115261	9.01671	9.40115	8.49106	0.776778	4.76e-05	0.00100542	promoter-TSS (ENSSMAG00000003994)	protein_coding-promoter-TSS (ENSSMAG00000003994)	393	ENSSMAG00000003994	protein_coding	ddx5	DEAD (Asp-Glu-Ala-Asp) box helicase 5 [Source:ZFIN;Acc:ZDB-GENE-030131-925]	promoter-TSS
in vivo Vibrio	Upregulated	3:19418078-19418478	3	19418078	19418478	7.75693	8.14022	7.23345	0.776738	4.01e-05	0.00093	Intergenic	Intergenic	-6274	ENSSMAG00000020563	protein_coding	LOC118298913	eukaryotic translation initiation factor 4 gamma 1-like	Intergenic
in vivo Vibrio	Upregulated	12:27807718-27808118	12	27807718	27808118	7.81499	8.19725	7.29343	0.776732	3.46e-05	0.00088	promoter-TSS (ENSSMAG00000005695)	protein_coding-promoter-TSS (ENSSMAG00000005695)	-19958	ENSSMAG00000005695	protein_coding	nfic	nuclear factor I/C	promoter-TSS
in vivo Vibrio	Upregulated	10:2576279-2576679	10	2576279	2576679	7.51106	7.91101	6.9558	0.776718	0.000224	0.00189859	intron (ENSSMAG00000001330, intron 1 of 11)	protein_coding-intron (ENSSMAG00000001330, intron 1 of 13)	274	ENSSMAG00000001330	protein_coding	deaf1	DEAF1 transcription factor	intron
in vivo Vibrio	Upregulated	19:8123560-8123960	19	8123560	8123960	8.17985	8.58386	7.6167	0.776718	0.000304	0.00215173	promoter-TSS (ENSSMAG00000008361)	protein_coding-promoter-TSS (ENSSMAG00000008361)	-995	ENSSMAG00000008361	protein_coding	socs1a	suppressor of cytokine signaling 1a [Source:ZFIN;Acc:ZDB-GENE-040801-205]	promoter-TSS
in vivo Vibrio	Upregulated	7:8109878-8110278	7	8109878	8110278	8.76246	9.14841	8.23395	0.77658	5.9e-05	0.00110824	promoter-TSS (ENSSMAG00000018383)	protein_coding-promoter-TSS (ENSSMAG00000018383)	-309	ENSSMAG00000018383	protein_coding	rock1	Rho-associated, coiled-coil containing protein kinase 1	promoter-TSS
in vivo Vibrio	Upregulated	2:13789447-13789847	2	13789447	13789847	7.79579	8.1833	7.26437	0.77652	7.24e-05	0.00121402	promoter-TSS (ENSSMAG00000033642)	protein_coding-promoter-TSS (ENSSMAG00000033642)	-116	ENSSMAG00000033642	protein_coding	lyrm5a	LYR motif containing 5a [Source:NCBI gene;Acc:553589]	promoter-TSS
in vivo Vibrio	Upregulated	11:12777784-12778184	11	12777784	12778184	8.1974	8.59191	7.65263	0.776441	0.000146	0.00160964	intron (ENSSMAG00000019276, intron 2 of 12)	protein_coding-intron (ENSSMAG00000019276, intron 1 of 12)	546	ENSSMAG00000019276	protein_coding	mapk14a	mitogen-activated protein kinase 14a [Source:NCBI gene;Acc:65237]	intron
in vivo Vibrio	Upregulated	19:19628645-19629045	19	19628645	19629045	7.89305	8.28083	7.3611	0.776398	7.34e-05	0.00122488	intron (ENSSMAG00000013492, intron 1 of 6)	protein_coding-intron (ENSSMAG00000013492, intron 1 of 6)	177	ENSSMAG00000013492	protein_coding	LOC118289161	protein SCO1 homolog, mitochondrial	intron
in vivo Vibrio	Upregulated	6:2870307-2870707	6	2870307	2870707	7.39896	7.84802	6.74344	0.776395	0.00166447	0.00581726	exon (ENSSMAG00000030500, exon 2 of 10)	protein_coding-exon (ENSSMAG00000030500, exon 2 of 10)	9618	ENSSMAG00000030500	protein_coding	NLRC3	NLR family CARD domain-containing protein 3 (CARD15-like protein) (Caterpiller protein 16.2) (CLR16.2) (NACHT, LRR and CARD domains-containing protein 3) (Nucleotide-binding oligomerization domain protein 3)	exon
in vivo Vibrio	Upregulated	16:9971367-9971767	16	9971367	9971767	8.63477	9.03059	8.0875	0.776284	0.000165	0.0016653	intron (ENSSMAG00000028722, intron 1 of 5)	protein_coding-intron (ENSSMAG00000028722, intron 1 of 5)	-2334	ENSSMAG00000028722	protein_coding	surf4	surfeit 4 [Source:NCBI gene;Acc:394102]	intron
in vivo Vibrio	Upregulated	7:27401942-27402342	7	27401942	27402342	8.48203	8.87265	7.9447	0.776274	0.000101	0.00139857	intron (ENSSMAG00000020834, intron 1 of 10)	protein_coding-intron (ENSSMAG00000020834, intron 1 of 10)	886	ENSSMAG00000020834	protein_coding	gatad2b	GATA zinc finger domain containing 2B	intron
in vivo Vibrio	Upregulated	6:27246786-27247186	6	27246786	27247186	9.11595	9.5086	8.57476	0.776221	0.000125	0.00150801	promoter-TSS (ENSSMAG00000004185)	protein_coding-promoter-TSS (ENSSMAG00000004185)	-176	ENSSMAG00000004185	protein_coding	mtmr14	myotubularin related protein 14 [Source:ZFIN;Acc:ZDB-GENE-030131-2649]	promoter-TSS
in vivo Vibrio	Upregulated	16:15193373-15193773	16	15193373	15193773	8.35588	8.74639	7.81874	0.776187	0.000101	0.00139573	Intergenic	Intergenic	9045	ENSSMAG00000011874	protein_coding	nln	neurolysin (metallopeptidase M3 family) [Source:ZFIN;Acc:ZDB-GENE-041010-216]	Intergenic
in vivo Vibrio	Upregulated	12:13421865-13422265	12	13421865	13422265	8.27471	8.65843	7.75042	0.776129	4.57e-05	0.000999	promoter-TSS (ENSSMAG00000006393)	snoRNA-promoter-TSS (ENSSMAG00000006393)	25	ENSSMAG00000006393	snoRNA	ENSSMAG00000006393	NA	promoter-TSS
in vivo Vibrio	Upregulated	19:17855407-17855807	19	17855407	17855807	8.62235	9.01285	8.08525	0.776106	0.000102	0.00139857	intron (ENSSMAG00000010334, intron 1 of 5)	protein_coding-intron (ENSSMAG00000010334, intron 1 of 5)	1265	ENSSMAG00000010334	protein_coding	rpl19	ribosomal protein L19 [Source:NCBI gene;Acc:406489]	intron
in vivo Vibrio	Upregulated	14:15244361-15244761	14	15244361	15244761	7.01998	7.41561	6.47306	0.776074	0.00016	0.00164759	promoter-TSS (ENSSMAG00000018906)	protein_coding-promoter-TSS (ENSSMAG00000018906)	720	ENSSMAG00000018906	protein_coding	sik1	salt-inducible kinase 1	promoter-TSS
in vivo Vibrio	Upregulated	15:14689294-14689694	15	14689294	14689694	7.76824	8.16521	7.21876	0.776064	0.000184	0.00174352	exon (ENSSMAG00000013516, exon 2 of 15)	protein_coding-exon (ENSSMAG00000013516, exon 2 of 15)	485	ENSSMAG00000013516	protein_coding	mocos	Molybdenum cofactor sulfurase (MCS) (MOS) (MoCo sulfurase) (EC 2.8.1.9) (Molybdenum cofactor sulfurtransferase)	exon
in vivo Vibrio	Upregulated	16:11169753-11170153	16	11169753	11170153	6.38462	6.77779	5.84244	0.776052	0.00013	0.00152812	Intergenic	Intergenic	-16618	ENSSMAG00000005314	protein_coding	TMEM38B	transmembrane protein 38B [Source:HGNC Symbol;Acc:HGNC:25535]	Intergenic
in vivo Vibrio	Upregulated	6:9133869-9134269	6	9133869	9134269	8.78846	9.17787	8.25342	0.776014	9.09e-05	0.00132736	intron (ENSSMAG00000012547, intron 1 of 10)	protein_coding-intron (ENSSMAG00000012409, intron 22 of 22)	678	ENSSMAG00000012547	protein_coding	dctn2	dynactin 2 (p50) [Source:NCBI gene;Acc:394141]	intron
in vivo Vibrio	Upregulated	17:12147512-12147912	17	12147512	12147912	7.39918	7.79564	6.85066	0.775997	0.000175	0.00171758	promoter-TSS (ENSSMAG00000003995)	protein_coding-promoter-TSS (ENSSMAG00000003995)	-181	ENSSMAG00000003995	protein_coding	tmed8	transmembrane p24 trafficking protein 8 [Source:ZFIN;Acc:ZDB-GENE-050522-283]	promoter-TSS
in vivo Vibrio	Upregulated	5:26376083-26376483	5	26376083	26376483	7.19122	7.58778	6.64251	0.77598	0.000179	0.00172907	promoter-TSS (ENSSMAG00000032464)	protein_coding-promoter-TSS (ENSSMAG00000032464)	43	ENSSMAG00000032464	protein_coding	c5h16orf87	chromosome 5 C16orf87 homolog	promoter-TSS
in vivo Vibrio	Upregulated	22:12283962-12284362	22	12283962	12284362	8.69746	9.08263	8.17042	0.775904	5.54e-05	0.00107451	intron (ENSSMAG00000017390, intron 1 of 17)	protein_coding-intron (ENSSMAG00000017390, intron 1 of 17)	-1568	ENSSMAG00000017390	protein_coding	phf14	PHD finger protein 14 [Source:ZFIN;Acc:ZDB-GENE-030131-1796]	intron
in vivo Vibrio	Upregulated	14:6966600-6967000	14	6966600	6967000	6.79836	7.18051	6.27699	0.775891	3.85e-05	0.000918	promoter-TSS (ENSSMAG00000005217)	protein_coding-promoter-TSS (ENSSMAG00000005217)	151	ENSSMAG00000005239	pseudogene	FN1	Fibronectin (FN)	promoter-TSS
in vivo Vibrio	Upregulated	18:8724441-8724841	18	8724441	8724841	8.27248	8.66389	7.73363	0.775882	0.000113	0.00144811	promoter-TSS (ENSSMAG00000005975)	protein_coding-promoter-TSS (ENSSMAG00000005975)	-700	ENSSMAG00000005975	protein_coding	mms19	MMS19 homolog, cytosolic iron-sulfur assembly component [Source:NCBI gene;Acc:563643]	promoter-TSS
in vivo Vibrio	Upregulated	19:5697128-5697528	19	5697128	5697528	8.76716	9.16505	8.2159	0.775845	0.000201	0.00181118	intron (ENSSMAG00000003200, intron 1 of 34)	protein_coding-intron (ENSSMAG00000003200, intron 1 of 33)	1167	ENSSMAG00000003200	protein_coding	smarca4a	SWI/SNF related, matrix associated, actin dependent regulator of chromatin, subfamily a, member 4a [Source:ZFIN;Acc:ZDB-GENE-030605-1]	intron
in vivo Vibrio	Upregulated	1:5964456-5964856	1	5964456	5964856	7.90221	8.28316	7.38309	0.77578	3.07e-05	0.000845	Intergenic	Intergenic	-1789	ENSSMAG00000036163	protein_coding	LOC118302297	chromatin complexes subunit BAP18-like	Intergenic
in vivo Vibrio	Upregulated	6:5394152-5394552	6	5394152	5394552	8.70001	9.09671	8.15103	0.77578	0.000182	0.00174005	promoter-TSS (ENSSMAG00000006679)	protein_coding-promoter-TSS (ENSSMAG00000006679)	64	ENSSMAG00000006679	protein_coding	ube2c	ubiquitin-conjugating enzyme E2C [Source:ZFIN;Acc:ZDB-GENE-051030-48]	promoter-TSS
in vivo Vibrio	Upregulated	1:4665255-4665655	1	4665255	4665655	8.41143	8.80064	7.87677	0.775752	9.13e-05	0.00132736	intron (ENSSMAG00000036984, intron 1 of 8)	protein_coding-intron (ENSSMAG00000036984, intron 1 of 7)	209	ENSSMAG00000036984	protein_coding	cnppd1	cyclin Pas1/PHO80 domain containing 1 [Source:ZFIN;Acc:ZDB-GENE-030131-6808]	intron
in vivo Vibrio	Upregulated	1:22065169-22065569	1	22065169	22065569	8.34576	8.74551	7.79088	0.775719	0.000233	0.00193212	Intergenic	Intergenic	-1125	ENSSMAG00000000528	protein_coding	LOC118302761	casein kinase II subunit alpha	Intergenic
in vivo Vibrio	Upregulated	4:17745392-17745792	4	17745392	17745792	8.45305	8.84189	7.91909	0.775696	8.65e-05	0.00130171	promoter-TSS (ENSSMAG00000033915)	protein_coding-promoter-TSS (ENSSMAG00000033915)	-10323	ENSSMAG00000033915	protein_coding	med13a	mediator complex subunit 13a [Source:ZFIN;Acc:ZDB-GENE-070627-13]	promoter-TSS
in vivo Vibrio	Upregulated	1:1217398-1217798	1	1217398	1217798	7.35101	7.74197	6.81305	0.775578	0.000109	0.00143421	intron (ENSSMAG00000000524, intron 1 of 7)	protein_coding-intron (ENSSMAG00000000524, intron 1 of 7)	139	ENSSMAG00000000524	protein_coding	Gca	Grancalcin	intron
in vivo Vibrio	Upregulated	19:8830425-8830825	19	8830425	8830825	8.09087	8.48547	7.54593	0.775552	0.000156	0.00163836	intron (ENSSMAG00000009175, intron 1 of 16)	protein_coding-intron (ENSSMAG00000009175, intron 1 of 15)	-2481	ENSSMAG00000009175	protein_coding	sec14l1	SEC14-like protein 1 [Source:NCBI gene;Acc:110439320]	intron
in vivo Vibrio	Upregulated	2:1414442-1414842	2	1414442	1414842	6.7299	7.11653	6.20012	0.775484	6.68e-05	0.00116855	intron (ENSSMAG00000016132, intron 1 of 7)	protein_coding-intron (ENSSMAG00000016132, intron 1 of 7)	941	ENSSMAG00000016132	protein_coding	LOC118284805	arfaptin-1-like	intron
in vivo Vibrio	Upregulated	19:5273427-5273827	19	5273427	5273827	8.30076	8.69566	7.75523	0.775457	0.000162	0.00165589	intron (ENSSMAG00000002358, intron 1 of 13)	protein_coding-intron (ENSSMAG00000002358, intron 1 of 13)	220	ENSSMAG00000002358	protein_coding	farsa	phenylalanyl-tRNA synthetase subunit alpha [Source:NCBI gene;Acc:692329]	intron
in vivo Vibrio	Upregulated	21:4473348-4473748	21	4473348	4473748	7.9093	8.30399	7.3642	0.775452	0.000156	0.00163836	intron (ENSSMAG00000017345, intron 1 of 4)	protein_coding-intron (ENSSMAG00000017345, intron 1 of 4)	254	ENSSMAG00000017345	protein_coding	si:dkey-118j18.2	si:dkey-118j18.2 [Source:ZFIN;Acc:ZDB-GENE-030131-8692]	intron
in vivo Vibrio	Upregulated	10:1476895-1477295	10	1476895	1477295	7.90516	8.29011	7.37854	0.775383	5.52e-05	0.00107412	intron (ENSSMAG00000000421, intron 1 of 5)	protein_coding-intron (ENSSMAG00000000421, intron 1 of 5)	-4091	ENSSMAG00000000432	protein_coding	cpa1	carboxypeptidase A1 (pancreatic) [Source:ZFIN;Acc:ZDB-GENE-050522-438]	intron
in vivo Vibrio	Upregulated	17:13733605-13734005	17	13733605	13734005	8.59146	8.98719	8.04436	0.775304	0.000172	0.00170517	intron (ENSSMAG00000007244, intron 1 of 8)	protein_coding-intron (ENSSMAG00000007244, intron 1 of 8)	205	ENSSMAG00000007244	protein_coding	KHDRBS1	KH RNA binding domain containing, signal transduction associated 1 [Source:HGNC Symbol;Acc:HGNC:18116]	intron
in vivo Vibrio	Upregulated	18:9645670-9646070	18	9645670	9646070	8.49447	8.88253	7.962	0.775266	8.27e-05	0.00127745	exon (ENSSMAG00000008748, exon 2 of 3)	protein_coding-exon (ENSSMAG00000008748, exon 2 of 3)	161	ENSSMAG00000008748	protein_coding	pgp	phosphoglycolate phosphatase [Source:ZFIN;Acc:ZDB-GENE-030131-6240]	exon
in vivo Vibrio	Upregulated	16:18984641-18985041	16	18984641	18985041	8.33618	8.72228	7.80743	0.775249	6.58e-05	0.00116399	intron (ENSSMAG00000015847, intron 1 of 8)	protein_coding-intron (ENSSMAG00000015847, intron 1 of 10)	678	ENSSMAG00000015847	protein_coding	preb	prolactin regulatory element binding [Source:ZFIN;Acc:ZDB-GENE-040718-385]	intron
in vivo Vibrio	Upregulated	5:29586239-29586639	5	29586239	29586639	7.04176	7.43181	6.50549	0.775222	0.000104	0.00141327	intron (ENSSMAG00000015612, intron 14 of 20)	protein_coding-intron (ENSSMAG00000015612, intron 14 of 20)	15894	ENSSMAG00000015612	protein_coding	il16	interleukin 16 [Source:ZFIN;Acc:ZDB-GENE-130103-3]	intron
in vivo Vibrio	Upregulated	15:10813596-10813996	15	10813596	10813996	9.30975	9.70729	8.75917	0.775203	0.000202	0.00181663	promoter-TSS (ENSSMAG00000007512)	protein_coding-promoter-TSS (ENSSMAG00000007512)	-93	ENSSMAG00000007512	protein_coding	psme4a	proteasome activator subunit 4a [Source:NCBI gene;Acc:793897]	promoter-TSS
in vivo Vibrio	Upregulated	3:11071500-11071900	3	11071500	11071900	8.80675	9.19862	8.26703	0.775042	0.000124	0.00150573	intron (ENSSMAG00000009776, intron 1 of 20)	protein_coding-intron (ENSSMAG00000009776, intron 1 of 18)	-2474	ENSSMAG00000009776	protein_coding	taok1a	TAO kinase 1a [Source:ZFIN;Acc:ZDB-GENE-130103-9]	intron
in vivo Vibrio	Upregulated	11:18926998-18927398	11	18926998	18927398	8.4	8.78862	7.86648	0.77503	8.82e-05	0.00131271	promoter-TSS (ENSSMAG00000015723)	protein_coding-promoter-TSS (ENSSMAG00000015723)	82	ENSSMAG00000015723	protein_coding	mrgbp	MRG/MORF4L binding protein	promoter-TSS
in vivo Vibrio	Upregulated	17:9832327-9832727	17	9832327	9832727	8.9583	9.34593	8.42664	0.77503	7.98e-05	0.00125705	promoter-TSS (ENSSMAG00000020337)	protein_coding-promoter-TSS (ENSSMAG00000020337)	-862	ENSSMAG00000020337	protein_coding	SYNCRIP	synaptotagmin binding cytoplasmic RNA interacting protein [Source:HGNC Symbol;Acc:HGNC:16918]	promoter-TSS
in vivo Vibrio	Upregulated	5:9385007-9385407	5	9385007	9385407	8.67876	9.06961	8.14098	0.774979	0.000113	0.00144561	intron (ENSSMAG00000021305, intron 1 of 12)	protein_coding-intron (ENSSMAG00000021305, intron 1 of 12)	453	ENSSMAG00000021305	protein_coding	pias1a	protein inhibitor of activated STAT 1 [Source:HGNC Symbol;Acc:HGNC:2752]	intron
in vivo Vibrio	Upregulated	11:9225746-9226146	11	9225746	9226146	8.07002	8.46993	7.51485	0.774966	0.000245	0.0019758	promoter-TSS (ENSSMAG00000010810)	protein_coding-promoter-TSS (ENSSMAG00000010810)	-4271	ENSSMAG00000010810	protein_coding	ifrd2	interferon-related developmental regulator 2 [Source:ZFIN;Acc:ZDB-GENE-040801-140]	promoter-TSS
in vivo Vibrio	Upregulated	16:12074103-12074503	16	12074103	12074503	7.44013	7.83823	6.88845	0.77496	0.000217	0.00187348	exon (ENSSMAG00000006567, exon 1 of 10)	protein_coding-exon (ENSSMAG00000006567, exon 1 of 10)	-8026	ENSSMAG00000006567	protein_coding	arhgap24	Rho GTPase activating protein 24 [Source:ZFIN;Acc:ZDB-GENE-091118-20]	exon
in vivo Vibrio	Upregulated	16:16187151-16187551	16	16187151	16187551	8.49368	8.88497	7.95508	0.774946	0.000117	0.00146997	exon (ENSSMAG00000013059, exon 1 of 22)	protein_coding-exon (ENSSMAG00000013059, exon 1 of 22)	288	ENSSMAG00000013059	protein_coding	smg5	SMG5 nonsense mediated mRNA decay factor [Source:ZFIN;Acc:ZDB-GENE-050913-144]	exon
in vivo Vibrio	Upregulated	3:20503772-20504172	3	20503772	20504172	8.65871	9.06386	8.09332	0.774944	0.000349	0.00230132	promoter-TSS (ENSSMAG00000000215)	protein_coding-promoter-TSS (ENSSMAG00000000215)	-866	ENSSMAG00000000215	protein_coding	LOC118298969	histone H3.3A	promoter-TSS
in vivo Vibrio	Upregulated	18:4230632-4231032	18	4230632	4231032	8.32923	8.73976	7.75325	0.774796	0.000475	0.00266971	intron (ENSSMAG00000030068, intron 1 of 1)	lncRNA-intron (ENSSMAG00000030068, intron 1 of 1)	838	ENSSMAG00000030068	lncRNA	ENSSMAG00000030068	NA	intron
in vivo Vibrio	Upregulated	13:9275337-9275737	13	9275337	9275737	8.7188	9.11583	8.16918	0.77475	0.000198	0.00180648	intron (ENSSMAG00000014289, intron 1 of 16)	protein_coding-intron (ENSSMAG00000014289, intron 1 of 18)	842	ENSSMAG00000014289	protein_coding	map7d3	MAP7 domain containing 3 [Source:ZFIN;Acc:ZDB-GENE-121129-3]	intron
in vivo Vibrio	Upregulated	12:7426816-7427216	12	7426816	7427216	8.41781	8.81238	7.87292	0.774624	0.000163	0.00166032	Intergenic	Intergenic	-1947	ENSSMAG00000020916	protein_coding	mob3a	MOB kinase activator 3A [Source:ZFIN;Acc:ZDB-GENE-030131-4091]	Intergenic
in vivo Vibrio	Upregulated	7:10384368-10384768	7	10384368	10384768	9.15608	9.54622	8.61968	0.774603	0.000107	0.00142956	promoter-TSS (ENSSMAG00000020443)	protein_coding-promoter-TSS (ENSSMAG00000020443)	-190	ENSSMAG00000020443	protein_coding	vps4b	vacuolar protein sorting 4 homolog B [Source:ZFIN;Acc:ZDB-GENE-040426-1235]	promoter-TSS
in vivo Vibrio	Upregulated	1:29545858-29546258	1	29545858	29546258	5.64984	6.0312	5.12996	0.774586	3.52e-05	0.000885	Intergenic	Intergenic	-7058	ENSSMAG00000010035	protein_coding	rnf144b	ring finger protein 144B [Source:ZFIN;Acc:ZDB-GENE-040426-1292]	Intergenic
in vivo Vibrio	Upregulated	22:9471710-9472110	22	9471710	9472110	8.46988	8.86315	7.92749	0.774515	0.000147	0.00161121	Intergenic	Intergenic	5506	ENSSMAG00000009961	protein_coding	ENSSMAG00000009961	NA	Intergenic
in vivo Vibrio	Upregulated	13:13931969-13932369	13	13931969	13932369	9.24552	9.63784	8.70495	0.774511	0.000134	0.00155066	intron (ENSSMAG00000003589, intron 1 of 6)	protein_coding-intron (ENSSMAG00000003589, intron 1 of 6)	1035	ENSSMAG00000003589	protein_coding	rack1	receptor for activated C kinase 1 [Source:NCBI gene;Acc:30722]	intron
in vivo Vibrio	Upregulated	1:3688118-3688518	1	3688118	3688518	8.48895	8.87619	7.95801	0.774505	7.88e-05	0.00125464	intron (ENSSMAG00000003618, intron 1 of 13)	protein_coding-intron (ENSSMAG00000003618, intron 1 of 13)	119	ENSSMAG00000003618	protein_coding	FRMPD4	FERM and PDZ domain containing 4 [Source:HGNC Symbol;Acc:HGNC:29007]	intron
in vivo Vibrio	Upregulated	15:6169663-6170063	15	6169663	6170063	8.91753	9.32088	8.35567	0.774496	0.000317	0.00219807	promoter-TSS (ENSSMAG00000020384)	protein_coding-promoter-TSS (ENSSMAG00000020384)	-286	ENSSMAG00000020384	protein_coding	ptena	phosphatase and tensin homolog A [Source:ZFIN;Acc:ZDB-GENE-030131-3776]	promoter-TSS
in vivo Vibrio	Upregulated	7:16101747-16102147	7	16101747	16102147	8.52487	8.91729	7.98412	0.774426	0.000136	0.00156214	intron (ENSSMAG00000010384, intron 1 of 19)	protein_coding-intron (ENSSMAG00000010384, intron 1 of 19)	-6406	ENSSMAG00000010384	protein_coding	Pde4b	cAMP-specific 3',5'-cyclic phosphodiesterase 4B (EC 3.1.4.53) (DPDE4)	intron
in vivo Vibrio	Upregulated	19:13091390-13091790	19	13091390	13091790	5.98633	6.39448	5.41503	0.774397	0.000417	0.00250915	exon (ENSSMAG00000024145, exon 3 of 3)	lncRNA-exon (ENSSMAG00000024145, exon 3 of 3)	2595	ENSSMAG00000024145	lncRNA	ENSSMAG00000024145	NA	exon
in vivo Vibrio	Upregulated	17:2226688-2227088	17	2226688	2227088	8.62798	9.03149	8.0658	0.774369	0.000321	0.00220849	Intergenic	Intergenic	-3762	ENSSMAG00000034451	protein_coding	cdca4	cell division cycle associated 4	Intergenic
in vivo Vibrio	Upregulated	14:14385258-14385658	14	14385258	14385658	7.13348	7.5072	6.62776	0.774363	9.35e-06	0.000464	promoter-TSS (ENSSMAG00000017902)	protein_coding-promoter-TSS (ENSSMAG00000017902)	-15316	ENSSMAG00000017902	protein_coding	igsf3	immunoglobulin superfamily, member 3	promoter-TSS
in vivo Vibrio	Upregulated	9:882919-883319	9	882919	883319	7.85711	8.24437	7.32615	0.774345	7.75e-05	0.00124959	promoter-TSS (ENSSMAG00000023550)	protein_coding-promoter-TSS (ENSSMAG00000023550)	-60	ENSSMAG00000023550	protein_coding	ak6	adenylate kinase 6	promoter-TSS
in vivo Vibrio	Upregulated	3:9044100-9044500	3	9044100	9044500	7.05988	7.44597	6.53114	0.774322	7.3e-05	0.00121966	promoter-TSS (ENSSMAG00000004267)	protein_coding-promoter-TSS (ENSSMAG00000004267)	489	ENSSMAG00000004267	protein_coding	nek8	NIMA-related kinase 8 [Source:NCBI gene;Acc:171094]	promoter-TSS
in vivo Vibrio	Upregulated	8:17768617-17769017	8	17768617	17769017	8.35376	8.74879	7.808	0.774237	0.000173	0.0017086	Intergenic	Intergenic	-2338	ENSSMAG00000005832	protein_coding	cant1b	calcium activated nucleotidase 1b [Source:ZFIN;Acc:ZDB-GENE-040801-114]	Intergenic
in vivo Vibrio	Upregulated	4:26554889-26555289	4	26554889	26555289	8.51643	8.90624	7.98065	0.774082	0.000107	0.00142956	intron (ENSSMAG00000018285, intron 1 of 11)	protein_coding-intron (ENSSMAG00000018285, intron 1 of 12)	696	ENSSMAG00000018348	protein_coding	rap1gds1	RAP1, GTP-GDP dissociation stimulator 1	intron
in vivo Vibrio	Upregulated	7:12871512-12871912	7	12871512	12871912	8.7772	9.17802	8.22027	0.774048	0.000273	0.00205352	promoter-TSS (ENSSMAG00000002412)	protein_coding-promoter-TSS (ENSSMAG00000002412)	-276	ENSSMAG00000002412	protein_coding	cirbpa	cold inducible RNA binding protein a	promoter-TSS
in vivo Vibrio	Upregulated	8:7575654-7576054	8	7575654	7576054	6.63688	7.02373	6.10668	0.77402	8.01e-05	0.00125962	exon (ENSSMAG00000004632, exon 1 of 6)	protein_coding-exon (ENSSMAG00000004632, exon 1 of 6)	321	ENSSMAG00000004632	protein_coding	mmaa	metabolism of cobalamin associated A [Source:ZFIN;Acc:ZDB-GENE-070928-15]	exon
in vivo Vibrio	Upregulated	14:12709056-12709456	14	12709056	12709456	8.65314	9.04101	8.12102	0.773902	8.84e-05	0.00131288	promoter-TSS (ENSSMAG00000014503)	protein_coding-promoter-TSS (ENSSMAG00000014503)	-17	ENSSMAG00000014503	protein_coding	nup62l	nucleoporin 62 like	promoter-TSS
in vivo Vibrio	Upregulated	1:30114992-30115392	1	30114992	30115392	8.40969	8.80016	7.87265	0.773672	0.000117	0.00146867	TTS (ENSSMAG00000029794)	protein_coding-TTS (ENSSMAG00000029794)	216	ENSSMAG00000011020	protein_coding	SPAG1	sperm associated antigen 1 [Source:HGNC Symbol;Acc:HGNC:11212]	TTS
in vivo Vibrio	Upregulated	14:4601179-4601579	14	4601179	4601579	6.7316	7.1129	6.21184	0.77352	3.57e-05	0.000887	Intergenic	Intergenic	-1582	ENSSMAG00000026149	protein_coding	ENSSMAG00000026149	NA	Intergenic
in vivo Vibrio	Upregulated	16:999854-1000254	16	999854	1000254	8.47669	8.87757	7.91963	0.773445	0.000281	0.00207222	promoter-TSS (ENSSMAG00000011284)	protein_coding-promoter-TSS (ENSSMAG00000011284)	84	ENSSMAG00000011284	protein_coding	dcp2	decapping mRNA 2	promoter-TSS
in vivo Vibrio	Upregulated	3:23308946-23309346	3	23308946	23309346	8.42188	8.81376	7.88214	0.773402	0.000138	0.00156881	intron (ENSSMAG00000003454, intron 1 of 23)	protein_coding-intron (ENSSMAG00000003454, intron 1 of 31)	-1243	ENSSMAG00000003454	protein_coding	LOC118299485	clathrin heavy chain 1-like	intron
in vivo Vibrio	Upregulated	9:17042799-17043199	9	17042799	17043199	8.69519	9.08434	8.16065	0.773375	0.000104	0.0014132	Intergenic	Intergenic	-1176	ENSSMAG00000001854	protein_coding	smim15	small integral membrane protein 15 [Source:NCBI gene;Acc:556945]	Intergenic
in vivo Vibrio	Upregulated	8:14202456-14202856	8	14202456	14202856	7.92604	8.32728	7.3683	0.773348	0.000291	0.00210278	promoter-TSS (ENSSMAG00000016379)	protein_coding-promoter-TSS (ENSSMAG00000016379)	208	ENSSMAG00000016379	protein_coding	LOC118312558	phosphoribosyl pyrophosphate synthase-associated protein 1-like	promoter-TSS
in vivo Vibrio	Upregulated	21:3891121-3891521	21	3891121	3891521	8.95021	9.34097	8.41262	0.773267	0.000124	0.00150573	promoter-TSS (ENSSMAG00000016411)	protein_coding-promoter-TSS (ENSSMAG00000016411)	373	ENSSMAG00000016411	protein_coding	RPL7	ribosomal protein L7 [Source:HGNC Symbol;Acc:HGNC:10363]	promoter-TSS
in vivo Vibrio	Upregulated	7:24614755-24615155	7	24614755	24615155	8.61343	8.99898	8.08568	0.772947	7.14e-05	0.00120579	Intergenic	Intergenic	-25926	ENSSMAG00000020535	protein_coding	KHDRBS3	KH RNA binding domain containing, signal transduction associated 3 [Source:HGNC Symbol;Acc:HGNC:18117]	Intergenic
in vivo Vibrio	Upregulated	1:22148972-22149372	1	22148972	22149372	7.97583	8.36643	7.43853	0.772864	0.000126	0.00150856	intron (ENSSMAG00000000675, intron 1 of 9)	protein_coding-intron (ENSSMAG00000000675, intron 1 of 9)	-2934	ENSSMAG00000000675	protein_coding	fxyd5	FXYD domain containing ion transport regulator 5	intron
in vivo Vibrio	Upregulated	3:25149647-25150047	3	25149647	25150047	8.8397	9.22813	8.30651	0.772845	0.000101	0.00139573	Intergenic	Intergenic	-1182	ENSSMAG00000006058	protein_coding	rffl	ring finger and FYVE-like domain containing E3 ubiquitin protein ligase	Intergenic
in vivo Vibrio	Upregulated	16:15771927-15772327	16	15771927	15772327	9.05743	9.446	8.524	0.772763	0.000103	0.0014048	intron (ENSSMAG00000012624, intron 1 of 52)	protein_coding-intron (ENSSMAG00000012624, intron 1 of 52)	-1518	ENSSMAG00000012624	protein_coding	pi4kaa	phosphatidylinositol 4-kinase, catalytic, alpha a	intron
in vivo Vibrio	Upregulated	6:26649408-26649808	6	26649408	26649808	8.61266	9.01454	8.05366	0.772748	0.000312	0.00217795	promoter-TSS (ENSSMAG00000001705)	protein_coding-promoter-TSS (ENSSMAG00000001705)	60	ENSSMAG00000001705	protein_coding	fam120a	family with sequence similarity 120A [Source:ZFIN;Acc:ZDB-GENE-110131-10]	promoter-TSS
in vivo Vibrio	Upregulated	9:21307339-21307739	9	21307339	21307739	5.73158	6.12367	5.19144	0.772737	0.000122	0.00149739	promoter-TSS (ENSSMAG00000009903)	protein_coding-promoter-TSS (ENSSMAG00000009903)	124	ENSSMAG00000009903	protein_coding	LOC118314291	transducin-like enhancer protein 4	promoter-TSS
in vivo Vibrio	Upregulated	5:21679536-21679936	5	21679536	21679936	9.44985	9.8498	8.8946	0.772711	0.000275	0.00206065	exon (ENSSMAG00000009474, exon 2 of 12)	protein_coding-exon (ENSSMAG00000009474, exon 2 of 12)	283	ENSSMAG00000009474	protein_coding	tent4b	terminal nucleotidyltransferase 4B [Source:ZFIN;Acc:ZDB-GENE-041021-2]	exon
in vivo Vibrio	Upregulated	3:11272835-11273235	3	11272835	11273235	7.75941	8.14669	7.2284	0.772703	8.79e-05	0.00131038	promoter-TSS (ENSSMAG00000007497)	protein_coding-promoter-TSS (ENSSMAG00000007497)	42	ENSSMAG00000007497	protein_coding	nkapd1	NKAP domain containing 1	promoter-TSS
in vivo Vibrio	Upregulated	3:15046910-15047310	3	15046910	15047310	7.75624	8.14229	7.22757	0.772665	7.81e-05	0.00125147	promoter-TSS (ENSSMAG00000016697)	snoRNA-promoter-TSS (ENSSMAG00000016697)	-696	ENSSMAG00000016697	snoRNA	ENSSMAG00000016697	NA	promoter-TSS
in vivo Vibrio	Upregulated	19:13543498-13543898	19	13543498	13543898	8.53236	8.91598	8.00825	0.772657	5.81e-05	0.00110202	promoter-TSS (ENSSMAG00000001648)	protein_coding-promoter-TSS (ENSSMAG00000001648)	-976	ENSSMAG00000001648	protein_coding	hgs	hepatocyte growth factor-regulated tyrosine kinase substrate [Source:ZFIN;Acc:ZDB-GENE-030131-6107]	promoter-TSS
in vivo Vibrio	Upregulated	21:2737098-2737498	21	2737098	2737498	7.94654	8.34197	7.40001	0.772532	0.000195	0.00179397	promoter-TSS (ENSSMAG00000014366)	protein_coding-promoter-TSS (ENSSMAG00000014366)	-472	ENSSMAG00000014366	protein_coding	usp12a	ubiquitin specific peptidase 12a [Source:NCBI gene;Acc:565736]	promoter-TSS
in vivo Vibrio	Upregulated	2:24975375-24975775	2	24975375	24975775	7.85654	8.24541	7.32252	0.772298	0.000108	0.00143023	exon (ENSSMAG00000011057, exon 2 of 12)	protein_coding-exon (ENSSMAG00000011057, exon 2 of 12)	176	ENSSMAG00000011057	protein_coding	ing3	inhibitor of growth family, member 3 [Source:ZFIN;Acc:ZDB-GENE-040109-3]	exon
in vivo Vibrio	Upregulated	20:3426463-3426863	20	3426463	3426863	5.89215	6.27491	5.36967	0.772238	4.77e-05	0.00100542	Intergenic	Intergenic	-45930	ENSSMAG00000002221	protein_coding	bach2b	BTB and CNC homology 1, basic leucine zipper transcription factor 2b [Source:ZFIN;Acc:ZDB-GENE-041001-139]	Intergenic
in vivo Vibrio	Upregulated	10:12383207-12383607	10	12383207	12383607	8.14589	8.53012	7.62063	0.772138	6.51e-05	0.00116095	intron (ENSSMAG00000014452, intron 1 of 3)	protein_coding-intron (ENSSMAG00000014452, intron 1 of 3)	875	ENSSMAG00000014452	protein_coding	snapc5	small nuclear RNA activating complex, polypeptide 5 [Source:ZFIN;Acc:ZDB-GENE-041111-50]	intron
in vivo Vibrio	Upregulated	14:11482667-11483067	14	11482667	11483067	7.30024	7.68154	6.78048	0.772037	4.54e-05	0.000999	promoter-TSS (ENSSMAG00000011431)	protein_coding-promoter-TSS (ENSSMAG00000011431)	-179	ENSSMAG00000011431	protein_coding	GALNT5	polypeptide N-acetylgalactosaminyltransferase 5 [Source:HGNC Symbol;Acc:HGNC:4127]	promoter-TSS
in vivo Vibrio	Upregulated	22:3155007-3155407	22	3155007	3155407	6.31273	6.68268	5.81392	0.771993	5.18e-06	0.000335	promoter-TSS (ENSSMAG00000019637)	protein_coding-promoter-TSS (ENSSMAG00000019637)	-365	ENSSMAG00000019637	protein_coding	nfatc1	nuclear factor of activated T cells 1 [Source:ZFIN;Acc:ZDB-GENE-060503-677]	promoter-TSS
in vivo Vibrio	Upregulated	3:10898742-10899142	3	10898742	10899142	8.03584	8.42019	7.51035	0.771975	6.75e-05	0.00116953	intron (ENSSMAG00000005864, intron 2 of 12)	protein_coding-intron (ENSSMAG00000005864, intron 2 of 12)	743	ENSSMAG00000005864	protein_coding	dph1	diphthamide biosynthesis 1 [Source:NCBI gene;Acc:550559]	intron
in vivo Vibrio	Upregulated	6:13081110-13081510	6	13081110	13081510	7.78447	8.17305	7.25101	0.771895	0.000108	0.00143023	intron (ENSSMAG00000025022, intron 1 of 3)	protein_coding-intron (ENSSMAG00000025022, intron 1 of 3)	630	ENSSMAG00000025022	protein_coding	MICOS10-NBL1	MICOS10-NBL1 readthrough [Source:HGNC Symbol;Acc:HGNC:48338]	intron
in vivo Vibrio	Upregulated	6:27330959-27331359	6	27330959	27331359	8.19089	8.59241	7.63259	0.771849	0.000317	0.00219693	promoter-TSS (ENSSMAG00000030268)	protein_coding-promoter-TSS (ENSSMAG00000030268)	-527	ENSSMAG00000030268	protein_coding	si:dkey-19e4.5	si:dkey-19e4.5 [Source:ZFIN;Acc:ZDB-GENE-030131-1852]	promoter-TSS
in vivo Vibrio	Upregulated	21:7167583-7167983	21	7167583	7167983	8.94768	9.33747	8.41191	0.771845	0.000124	0.00150573	intron (ENSSMAG00000020157, intron 1 of 6)	protein_coding-intron (ENSSMAG00000020157, intron 1 of 6)	-1172	ENSSMAG00000020157	protein_coding	pabpn1	poly(A) binding protein, nuclear 1 [Source:ZFIN;Acc:ZDB-GENE-040426-2401]	intron
in vivo Vibrio	Upregulated	7:24043809-24044209	7	24043809	24044209	7.24225	7.64193	6.6875	0.771829	0.000272	0.0020528	promoter-TSS (ENSSMAG00000020484)	protein_coding-promoter-TSS (ENSSMAG00000020484)	-467	ENSSMAG00000020484	protein_coding	paqr7a	progestin and adipoQ receptor family member VII, a [Source:ZFIN;Acc:ZDB-GENE-070705-346]	promoter-TSS
in vivo Vibrio	Upregulated	3:1951298-1951698	3	1951298	1951698	8.82004	9.21928	8.26617	0.771567	0.000275	0.00206065	intron (ENSSMAG00000014661, intron 1 of 33)	protein_coding-intron (ENSSMAG00000014661, intron 1 of 35)	-4679	ENSSMAG00000014661	protein_coding	USP32	ubiquitin specific peptidase 32 [Source:HGNC Symbol;Acc:HGNC:19143]	intron
in vivo Vibrio	Upregulated	2:843897-844297	2	843897	844297	8.0353	8.41151	7.52501	0.771551	2.16e-05	0.000701	Intergenic	Intergenic	-10244	ENSSMAG00000017485	protein_coding	LOC118319960	zinc finger protein 250-like	Intergenic
in vivo Vibrio	Upregulated	7:17451231-17451631	7	17451231	17451631	8.80696	9.19518	8.27418	0.771529	0.000106	0.00142775	promoter-TSS (ENSSMAG00000014060)	protein_coding-promoter-TSS (ENSSMAG00000014060)	-954	ENSSMAG00000014060	protein_coding	chd8	chromodomain helicase DNA binding protein 8 [Source:NCBI gene;Acc:568214]	promoter-TSS
in vivo Vibrio	Upregulated	5:11451969-11452369	5	11451969	11452369	7.17239	7.57302	6.61581	0.771432	0.000305	0.00215216	intron (ENSSMAG00000021385, intron 3 of 32)	protein_coding-intron (ENSSMAG00000021385, intron 2 of 30)	40692	ENSSMAG00000021385	protein_coding	tjp1a	tight junction protein 1a [Source:ZFIN;Acc:ZDB-GENE-031001-2]	intron
in vivo Vibrio	Upregulated	12:11890838-11891238	12	11890838	11891238	8.81216	9.20229	8.27575	0.771416	0.000131	0.00153205	TTS (ENSSMAG00000024008)	protein_coding-TTS (ENSSMAG00000024008)	302	ENSSMAG00000024008	protein_coding	LOC118318207	guanine nucleotide-binding protein G(I)/G(S)/G(O) subunit gamma-5	TTS
in vivo Vibrio	Upregulated	9:24802691-24803091	9	24802691	24803091	8.13181	8.51444	7.60958	0.771409	5.69e-05	0.00108702	promoter-TSS (ENSSMAG00000015655)	protein_coding-promoter-TSS (ENSSMAG00000015655)	-1436	ENSSMAG00000015655	protein_coding	slc25a25a	solute carrier family 25 member 25a [Source:NCBI gene;Acc:406541]	promoter-TSS
in vivo Vibrio	Upregulated	13:8782628-8783028	13	8782628	8783028	8.75405	9.14262	8.2206	0.771332	0.000113	0.00144561	Intergenic	Intergenic	5616	ENSSMAG00000037650	protein_coding	si:ch73-335m24.2	si:ch73-335m24.2 [Source:ZFIN;Acc:ZDB-GENE-100922-203]	Intergenic
in vivo Vibrio	Upregulated	6:12883852-12884252	6	12883852	12884252	8.7403	9.12872	8.20715	0.771284	0.000111	0.00144159	intron (ENSSMAG00000000097, intron 1 of 4)	protein_coding-intron (ENSSMAG00000000097, intron 1 of 4)	449	ENSSMAG00000000097	protein_coding	LOC118309280	transforming protein RhoA	intron
in vivo Vibrio	Upregulated	4:14337478-14337878	4	14337478	14337878	7.54549	7.93135	7.01718	0.771274	8.48e-05	0.00129042	Intergenic	Intergenic	-2671	ENSSMAG00000018329	protein_coding	Gab3	GRB2-associated-binding protein 3 (GRB2-associated binder 3) (Growth factor receptor bound protein 2-associated protein 3)	Intergenic
in vivo Vibrio	Upregulated	14:14659314-14659714	14	14659314	14659714	8.18872	8.57508	7.65945	0.771011	9.13e-05	0.00132736	promoter-TSS (ENSSMAG00000018293)	protein_coding-promoter-TSS (ENSSMAG00000018293)	-237	ENSSMAG00000018293	protein_coding	acp6	acid phosphatase 6, lysophosphatidic [Source:ZFIN;Acc:ZDB-GENE-050208-290]	promoter-TSS
in vivo Vibrio	Upregulated	4:31223205-31223605	4	31223205	31223605	9.68781	10.0772	9.15285	0.770847	0.000126	0.00150856	TTS (ENSSMAG00000001703)	protein_coding-TTS (ENSSMAG00000001703)	1030	ENSSMAG00000001735	protein_coding	LOC118300425	rab GDP dissociation inhibitor beta-like	TTS
in vivo Vibrio	Upregulated	10:14883355-14883755	10	14883355	14883755	9.02457	9.41682	8.48412	0.770829	0.000165	0.0016653	intron (ENSSMAG00000003205, intron 2 of 9)	protein_coding-intron (ENSSMAG00000003205, intron 1 of 8)	339	ENSSMAG00000003205	protein_coding	dnaja2b	DnaJ heat shock protein family (Hsp40) member A2b [Source:ZFIN;Acc:ZDB-GENE-030131-2884]	intron
in vivo Vibrio	Upregulated	16:21654994-21655394	16	21654994	21655394	8.42373	8.81915	7.87723	0.770828	0.000215	0.00186694	intron (ENSSMAG00000004053, intron 1 of 24)	protein_coding-intron (ENSSMAG00000004053, intron 1 of 24)	-7166	ENSSMAG00000004053	protein_coding	LOC118284898	sodium bicarbonate cotransporter 3-like	intron
in vivo Vibrio	Upregulated	11:21383305-21383705	11	21383305	21383705	7.31121	7.70119	6.7751	0.77076	0.000136	0.00156052	promoter-TSS (ENSSMAG00000025759)	protein_coding-promoter-TSS (ENSSMAG00000025759)	71	ENSSMAG00000025759	protein_coding	LOC118316851	ankyrin repeat domain-containing protein SOWAHD	promoter-TSS
in vivo Vibrio	Upregulated	4:13555507-13555907	4	13555507	13555907	8.46904	8.85538	7.93981	0.770715	9.25e-05	0.00133588	promoter-TSS (ENSSMAG00000015954)	protein_coding-promoter-TSS (ENSSMAG00000015954)	42	ENSSMAG00000015954	protein_coding	rb1	retinoblastoma 1	promoter-TSS
in vivo Vibrio	Upregulated	17:21172660-21173060	17	21172660	21173060	8.15427	8.55378	7.59989	0.770705	0.000292	0.00210488	Intergenic	Intergenic	-16776	ENSSMAG00000015711	protein_coding	mpp5a	membrane protein, palmitoylated 5a (MAGUK p55 subfamily member 5)	Intergenic
in vivo Vibrio	Upregulated	12:4018463-4018863	12	4018463	4018863	8.50403	8.88698	7.98116	0.770607	6.25e-05	0.0011418	promoter-TSS (ENSSMAG00000019224)	protein_coding-promoter-TSS (ENSSMAG00000019224)	-160	ENSSMAG00000019224	protein_coding	ttc14	tetratricopeptide repeat domain 14 [Source:ZFIN;Acc:ZDB-GENE-050327-26]	promoter-TSS
in vivo Vibrio	Upregulated	19:15261874-15262274	19	15261874	15262274	8.44198	8.82254	7.92361	0.770505	4.53e-05	0.000998	Intergenic	Intergenic	-1194	ENSSMAG00000005383	protein_coding	ubfd1	ubiquitin family domain containing 1 [Source:ZFIN;Acc:ZDB-GENE-050506-90]	Intergenic
in vivo Vibrio	Upregulated	22:12812075-12812475	22	12812075	12812475	7.6485	8.04298	7.10378	0.770502	0.000201	0.00181118	Intergenic	Intergenic	-6514	ENSSMAG00000017089	protein_coding	LOC118291757	septin-7-like	Intergenic
in vivo Vibrio	Upregulated	3:19893081-19893481	3	19893081	19893481	8.67061	9.05743	8.14047	0.770495	9.79e-05	0.00137624	promoter-TSS (ENSSMAG00000020692)	protein_coding-promoter-TSS (ENSSMAG00000020692)	-8750	ENSSMAG00000020689	protein_coding	pxylp1	2-phosphoxylose phosphatase 1 [Source:NCBI gene;Acc:436703]	promoter-TSS
in vivo Vibrio	Upregulated	14:9526593-9526993	14	9526593	9526993	8.56107	8.93641	8.05237	0.770393	2.05e-05	0.00069	promoter-TSS (ENSSMAG00000008159)	protein_coding-promoter-TSS (ENSSMAG00000008159)	-246	ENSSMAG00000008159	protein_coding	akap17a	A kinase (PRKA) anchor protein 17A [Source:ZFIN;Acc:ZDB-GENE-040426-1460]	promoter-TSS
in vivo Vibrio	Upregulated	22:2323841-2324241	22	2323841	2324241	8.07673	8.46368	7.54634	0.770347	9.93e-05	0.00138659	promoter-TSS (ENSSMAG00000017783)	protein_coding-promoter-TSS (ENSSMAG00000017783)	-133	ENSSMAG00000017783	protein_coding	erf	Ets2 repressor factor [Source:ZFIN;Acc:ZDB-GENE-010724-17]	promoter-TSS
in vivo Vibrio	Upregulated	20:3722633-3723033	20	3722633	3723033	8.12994	8.51182	7.6091	0.770262	5.54e-05	0.00107451	promoter-TSS (ENSSMAG00000001515)	protein_coding-promoter-TSS (ENSSMAG00000001515)	447	ENSSMAG00000001515	protein_coding	rpl7l1	ribosomal protein L7-like 1 [Source:ZFIN;Acc:ZDB-GENE-030131-970]	promoter-TSS
in vivo Vibrio	Upregulated	8:16006965-16007365	8	16006965	16007365	9.21564	9.60381	8.68296	0.77012	0.000117	0.00146595	intron (ENSSMAG00000032354, intron 1 of 6)	protein_coding-intron (ENSSMAG00000032354, intron 1 of 5)	224	ENSSMAG00000032354	protein_coding	clta	clathrin, light chain A [Source:ZFIN;Acc:ZDB-GENE-040426-1986]	intron
in vivo Vibrio	Upregulated	12:14209162-14209562	12	14209162	14209562	8.43891	8.8266	7.90713	0.76987	0.000113	0.00144561	promoter-TSS (ENSSMAG00000007711)	protein_coding-promoter-TSS (ENSSMAG00000007711)	-1448	ENSSMAG00000007711	protein_coding	mknk1	MAPK interacting serine/threonine kinase 1 [Source:ZFIN;Acc:ZDB-GENE-080220-11]	promoter-TSS
in vivo Vibrio	Upregulated	18:12529876-12530276	18	12529876	12530276	8.93699	9.33317	8.38902	0.769846	0.000239	0.00195849	promoter-TSS (ENSSMAG00000017135)	protein_coding-promoter-TSS (ENSSMAG00000017135)	965	ENSSMAG00000017135	protein_coding	ppp1cab	protein phosphatase 1, catalytic subunit, alpha isozyme b [Source:ZFIN;Acc:ZDB-GENE-030131-5512]	promoter-TSS
in vivo Vibrio	Upregulated	9:18827719-18828119	9	18827719	18828119	7.78271	8.15905	7.27215	0.769807	2.43e-05	0.000749	promoter-TSS (ENSSMAG00000005025)	protein_coding-promoter-TSS (ENSSMAG00000005025)	88	ENSSMAG00000005025	protein_coding	LOC118313866	AP-3 complex subunit sigma-1	promoter-TSS
in vivo Vibrio	Upregulated	10:17154789-17155189	10	17154789	17155189	8.51825	8.91017	7.97845	0.769749	0.000171	0.0016984	promoter-TSS (ENSSMAG00000008144)	protein_coding-promoter-TSS (ENSSMAG00000008144)	-335	ENSSMAG00000008144	protein_coding	man2a2	mannosidase, alpha, class 2A, member 2 [Source:ZFIN;Acc:ZDB-GENE-110331-1]	promoter-TSS
in vivo Vibrio	Upregulated	7:4574381-4574781	7	4574381	4574781	8.18045	8.57079	7.64365	0.76971	0.000147	0.00161192	Intergenic	Intergenic	-6032	ENSSMAG00000011774	protein_coding	zzz3	zinc finger, ZZ-type containing 3 [Source:ZFIN;Acc:ZDB-GENE-030131-6450]	Intergenic
in vivo Vibrio	Upregulated	10:6338089-6338489	10	6338089	6338489	7.26846	7.65332	6.74203	0.769657	8.35e-05	0.00128256	promoter-TSS (ENSSMAG00000004520)	protein_coding-promoter-TSS (ENSSMAG00000004520)	-447	ENSSMAG00000004520	protein_coding	isg20	interferon stimulated exonuclease gene [Source:ZFIN;Acc:ZDB-GENE-100422-17]	promoter-TSS
in vivo Vibrio	Upregulated	5:13908755-13909155	5	13908755	13909155	8.31159	8.69657	7.78493	0.769641	8.59e-05	0.00129632	intron (ENSSMAG00000000341, intron 1 of 16)	protein_coding-intron (ENSSMAG00000000341, intron 1 of 17)	747	ENSSMAG00000000341	protein_coding	rnf111	ring finger protein 111 [Source:HGNC Symbol;Acc:HGNC:17384]	intron
in vivo Vibrio	Upregulated	7:16232446-16232846	7	16232446	16232846	7.83928	8.21268	7.33415	0.769623	1.49e-05	0.000592	exon (ENSSMAG00000035169, exon 2 of 2)	protein_coding-exon (ENSSMAG00000035169, exon 2 of 2)	1273	ENSSMAG00000035169	protein_coding	LOC118310771	transcription factor AP-1-like	exon
in vivo Vibrio	Upregulated	7:12539756-12540156	7	12539756	12540156	7.65535	8.03951	7.13021	0.769568	7.66e-05	0.00124673	intron (ENSSMAG00000037126, intron 1 of 3)	protein_coding-intron (ENSSMAG00000037126, intron 1 of 3)	215	ENSSMAG00000037126	protein_coding	ENSSMAG00000037126	NA	intron
in vivo Vibrio	Upregulated	7:3899643-3900043	7	3899643	3900043	8.3541	8.74587	7.81457	0.769494	0.000171	0.0016984	intron (ENSSMAG00000009576, intron 1 of 5)	protein_coding-intron (ENSSMAG00000009576, intron 1 of 5)	213	ENSSMAG00000009576	protein_coding	LOC118310465	purine nucleoside phosphorylase-like	intron
in vivo Vibrio	Upregulated	13:18768765-18769165	13	18768765	18769165	9.09945	9.48688	8.56817	0.769299	0.000114	0.00145088	intron (ENSSMAG00000012749, intron 1 of 7)	protein_coding-intron (ENSSMAG00000012749, intron 1 of 6)	692	ENSSMAG00000012749	protein_coding	ube2d2	ubiquitin-conjugating enzyme E2D 2 (UBC4/5 homolog, yeast) [Source:ZFIN;Acc:ZDB-GENE-120312-1]	intron
in vivo Vibrio	Upregulated	7:15095831-15096231	7	15095831	15096231	7.55139	7.93606	7.02532	0.769221	8.36e-05	0.00128261	intron (ENSSMAG00000007403, intron 1 of 10)	protein_coding-intron (ENSSMAG00000007403, intron 1 of 10)	106	ENSSMAG00000007403	protein_coding	zgc:110269	zgc:110269 [Source:NCBI gene;Acc:550274]	intron
in vivo Vibrio	Upregulated	9:24831971-24832371	9	24831971	24832371	8.74942	9.14132	8.20964	0.769162	0.000174	0.00171217	promoter-TSS (ENSSMAG00000015773)	protein_coding-promoter-TSS (ENSSMAG00000015773)	312	ENSSMAG00000015773	protein_coding	seta	SET nuclear proto-oncogene a [Source:ZFIN;Acc:ZDB-GENE-030131-2221]	promoter-TSS
in vivo Vibrio	Upregulated	12:8101784-8102184	12	8101784	8102184	8.66437	9.06128	8.11501	0.76896	0.000264	0.00203153	exon (ENSSMAG00000021012, exon 1 of 7)	protein_coding-exon (ENSSMAG00000021012, exon 1 of 7)	5232	ENSSMAG00000021012	protein_coding	arrdc2	arrestin domain containing 2	exon
in vivo Vibrio	Upregulated	12:26921692-26922092	12	26921692	26922092	8.68699	9.08308	8.13919	0.768956	0.000249	0.00198568	promoter-TSS (ENSSMAG00000021814)	protein_coding-promoter-TSS (ENSSMAG00000021814)	226	ENSSMAG00000021814	protein_coding	b4galt6	UDP-Gal:betaGlcNAc beta 1,4- galactosyltransferase, polypeptide 6	promoter-TSS
in vivo Vibrio	Upregulated	7:28273564-28273964	7	28273564	28273964	7.65486	8.03276	7.14141	0.768913	3.52e-05	0.000885	promoter-TSS (ENSSMAG00000033427)	protein_coding-promoter-TSS (ENSSMAG00000033427)	1107	ENSSMAG00000033427	protein_coding	polr1h	RNA polymerase I subunit H	promoter-TSS
in vivo Vibrio	Upregulated	9:13518322-13518722	9	13518322	13518722	8.31762	8.70393	7.78845	0.768899	0.000103	0.0014048	promoter-TSS (ENSSMAG00000011714)	protein_coding-promoter-TSS (ENSSMAG00000011714)	-474	ENSSMAG00000011714	protein_coding	morc2	MORC family CW-type zinc finger 2	promoter-TSS
in vivo Vibrio	Upregulated	13:10732393-10732793	13	10732393	10732793	8.09313	8.4801	7.56271	0.76889	0.000111	0.00144159	promoter-TSS (ENSSMAG00000018342)	protein_coding-promoter-TSS (ENSSMAG00000018342)	-813	ENSSMAG00000018342	protein_coding	slc16a2	solute carrier family 16 member 2	promoter-TSS
in vivo Vibrio	Upregulated	12:15495607-15496007	12	15495607	15496007	8.85313	9.24803	8.30762	0.768879	0.000228	0.00191131	TTS (ENSSMAG00000009950)	protein_coding-TTS (ENSSMAG00000009950)	958	ENSSMAG00000026399	protein_coding	ZFAND5	AN1-type zinc finger protein 5 (Zinc finger A20 domain-containing protein 2) (Zinc finger protein 216)	TTS
in vivo Vibrio	Upregulated	11:14798795-14799195	11	14798795	14799195	8.92488	9.32991	8.35972	0.76885	0.000449	0.00259815	Intergenic	Intergenic	-2014	ENSSMAG00000005763	protein_coding	ENSSMAG00000005763	NA	Intergenic
in vivo Vibrio	Upregulated	1:18129383-18129783	1	18129383	18129783	8.3741	8.75255	7.85964	0.768841	3.86e-05	0.000918	promoter-TSS (ENSSMAG00000011479)	protein_coding-promoter-TSS (ENSSMAG00000011479)	-32	ENSSMAG00000011479	protein_coding	mrpl51	mitochondrial ribosomal protein L51	promoter-TSS
in vivo Vibrio	Upregulated	20:15818479-15818879	20	15818479	15818879	9.0537	9.44199	8.5208	0.768839	0.000128	0.00152361	exon (ENSSMAG00000001678, exon 1 of 4)	protein_coding-exon (ENSSMAG00000001678, exon 1 of 4)	124	ENSSMAG00000001678	protein_coding	akirin2	akirin 2 [Source:HGNC Symbol;Acc:HGNC:21407]	exon
in vivo Vibrio	Upregulated	14:15197422-15197822	14	15197422	15197822	8.281	8.66732	7.7518	0.768764	0.000106	0.00142323	promoter-TSS (ENSSMAG00000018849)	protein_coding-promoter-TSS (ENSSMAG00000018849)	-309	ENSSMAG00000018849	protein_coding	ing1	inhibitor of growth family, member 1 [Source:ZFIN;Acc:ZDB-GENE-060421-4388]	promoter-TSS
in vivo Vibrio	Upregulated	9:13011968-13012368	9	13011968	13012368	9.18407	9.57184	8.65214	0.768744	0.000122	0.00149861	intron (ENSSMAG00000010059, intron 1 of 17)	protein_coding-intron (ENSSMAG00000010059, intron 1 of 18)	273	ENSSMAG00000010059	protein_coding	KIF2A	Kinesin-like protein KIF2A	intron
in vivo Vibrio	Upregulated	1:6525392-6525792	1	6525392	6525792	9.47041	9.85997	8.93511	0.768539	0.000147	0.00161121	intron (ENSSMAG00000023269, intron 1 of 30)	protein_coding-intron (ENSSMAG00000023269, intron 1 of 30)	4996	ENSSMAG00000032254	protein_coding	rbm4.1	RNA binding motif protein 4.1	intron
in vivo Vibrio	Upregulated	2:10671087-10671487	2	10671087	10671487	8.03619	8.42123	7.50942	0.768268	9.55e-05	0.00135578	Intergenic	Intergenic	-3278	ENSSMAG00000022714	misc_RNA	Metazoa_SRP	Metazoan signal recognition particle RNA [Source:RFAM;Acc:RF00017]	Intergenic
in vivo Vibrio	Upregulated	1:18548677-18549077	1	18548677	18549077	7.76714	8.15514	7.23479	0.768178	0.000129	0.00152499	promoter-TSS (ENSSMAG00000012568)	protein_coding-promoter-TSS (ENSSMAG00000012568)	-309	ENSSMAG00000012568	protein_coding	LOC118315639	transmembrane protein 238-like	promoter-TSS
in vivo Vibrio	Upregulated	9:21012020-21012420	9	21012020	21012420	8.00817	8.39387	7.48016	0.768135	0.000102	0.00140163	promoter-TSS (ENSSMAG00000008938)	protein_coding-promoter-TSS (ENSSMAG00000008938)	-1044	ENSSMAG00000008994	protein_coding	naaladl1	N-acetylated alpha-linked acidic dipeptidase like 1	promoter-TSS
in vivo Vibrio	Upregulated	8:12895644-12896044	8	12895644	12896044	9.45178	9.83887	8.92114	0.768114	0.000118	0.00147175	promoter-TSS (ENSSMAG00000013905)	protein_coding-promoter-TSS (ENSSMAG00000013905)	-123	ENSSMAG00000013905	protein_coding	zgc:158803	zgc:158803 [Source:ZFIN;Acc:ZDB-GENE-070424-15]	promoter-TSS
in vivo Vibrio	Upregulated	15:9250360-9250760	15	9250360	9250760	7.19099	7.5641	6.68639	0.768087	1.58e-05	0.000599	Intergenic	Intergenic	-1388	ENSSMAG00000004251	protein_coding	mapk8a	mitogen-activated protein kinase 8a [Source:ZFIN;Acc:ZDB-GENE-080218-17]	Intergenic
in vivo Vibrio	Upregulated	5:19023058-19023458	5	19023058	19023458	8.77401	9.16289	8.23998	0.768067	0.000141	0.00158509	promoter-TSS (ENSSMAG00000007889)	protein_coding-promoter-TSS (ENSSMAG00000007889)	-555	ENSSMAG00000007889	protein_coding	fam214a	family with sequence similarity 214 member A [Source:NCBI gene;Acc:555595]	promoter-TSS
in vivo Vibrio	Upregulated	12:17791308-17791708	12	17791308	17791708	8.30912	8.70507	7.76158	0.767863	0.00026	0.00202087	exon (ENSSMAG00000017536, exon 1 of 1)	protein_coding-exon (ENSSMAG00000017536, exon 1 of 1)	803	ENSSMAG00000017536	protein_coding	jun	Jun proto-oncogene, AP-1 transcription factor subunit [Source:ZFIN;Acc:ZDB-GENE-030131-7859]	exon
in vivo Vibrio	Upregulated	16:16889147-16889547	16	16889147	16889547	9.04783	9.43756	8.51219	0.767811	0.000156	0.00163836	intron (ENSSMAG00000013816, intron 1 of 12)	protein_coding-intron (ENSSMAG00000013816, intron 1 of 12)	-1089	ENSSMAG00000013816	protein_coding	efhb	EF-hand domain family, member B	intron
in vivo Vibrio	Upregulated	15:13700745-13701145	15	13700745	13701145	8.76402	9.14741	8.24036	0.767671	8.14e-05	0.001269	intron (ENSSMAG00000011607, intron 1 of 11)	protein_coding-intron (ENSSMAG00000011607, intron 1 of 10)	468	ENSSMAG00000011607	protein_coding	ATE1	arginyltransferase 1 [Source:HGNC Symbol;Acc:HGNC:782]	intron
in vivo Vibrio	Upregulated	10:6756625-6757025	10	6756625	6757025	8.08363	8.46123	7.57075	0.767556	3.65e-05	0.000897	Intergenic	Intergenic	-8858	ENSSMAG00000033066	protein_coding	OAZ2	Ornithine decarboxylase antizyme 2 (AZ2) (ODC-Az 2)	Intergenic
in vivo Vibrio	Upregulated	11:13692987-13693387	11	13692987	13693387	8.21318	8.59741	7.68792	0.767538	8.99e-05	0.00132449	intron (ENSSMAG00000002655, intron 1 of 6)	protein_coding-intron (ENSSMAG00000002655, intron 1 of 6)	8194	ENSSMAG00000002601	protein_coding	acvrl1	activin A receptor like type 1 [Source:ZFIN;Acc:ZDB-GENE-021003-1]	intron
in vivo Vibrio	Upregulated	2:24904144-24904544	2	24904144	24904544	7.35624	7.74343	6.82541	0.767491	0.000118	0.00147175	promoter-TSS (ENSSMAG00000010937)	protein_coding-promoter-TSS (ENSSMAG00000010937)	-333	ENSSMAG00000010937	protein_coding	LOC118290984	protein SCO2 homolog, mitochondrial	promoter-TSS
in vivo Vibrio	Upregulated	4:1114232-1114632	4	1114232	1114632	8.72012	9.10938	8.18538	0.767471	0.000151	0.00161844	intron (ENSSMAG00000025146, intron 2 of 16)	protein_coding-intron (ENSSMAG00000025146, intron 2 of 16)	510	ENSSMAG00000025146	protein_coding	pcf11	PCF11 cleavage and polyadenylation factor subunit [Source:ZFIN;Acc:ZDB-GENE-041114-175]	intron
in vivo Vibrio	Upregulated	15:9278641-9279041	15	9278641	9279041	7.08876	7.48228	6.54588	0.767442	0.000222	0.00189025	intron (ENSSMAG00000004439, intron 2 of 64)	protein_coding-intron (ENSSMAG00000004439, intron 2 of 64)	603	ENSSMAG00000004439	protein_coding	WDFY4	WDFY family member 4 [Source:HGNC Symbol;Acc:HGNC:29323]	intron
in vivo Vibrio	Upregulated	16:14726002-14726402	16	14726002	14726402	8.99978	9.38782	8.46734	0.767434	0.000135	0.0015592	intron (ENSSMAG00000011347, intron 1 of 11)	protein_coding-intron (ENSSMAG00000011347, intron 1 of 11)	-2224	ENSSMAG00000011347	protein_coding	LOC118284907	nucleolysin TIA-1-like	intron
in vivo Vibrio	Upregulated	4:9021154-9021554	4	9021154	9021554	7.12247	7.52962	6.55316	0.767392	0.000549	0.0028749	TTS (ENSSMAG00000006165)	protein_coding-TTS (ENSSMAG00000006165)	6545	ENSSMAG00000006165	protein_coding	LOC118301030	solute carrier family 22 member 4-like	TTS
in vivo Vibrio	Upregulated	2:21024900-21025300	2	21024900	21025300	8.6367	9.01696	8.11889	0.767332	5.58e-05	0.00107735	intron (ENSSMAG00000004000, intron 1 of 16)	protein_coding-intron (ENSSMAG00000004000, intron 2 of 16)	347	ENSSMAG00000004000	protein_coding	kdm7aa	lysine (K)-specific demethylase 7Aa	intron
in vivo Vibrio	Upregulated	22:9874991-9875391	22	9874991	9875391	8.21662	8.61452	7.66532	0.767329	0.000307	0.00216049	promoter-TSS (ENSSMAG00000011240)	protein_coding-promoter-TSS (ENSSMAG00000011240)	-985	ENSSMAG00000011240	protein_coding	wasf2	WASP family member 2 [Source:ZFIN;Acc:ZDB-GENE-040426-865]	promoter-TSS
in vivo Vibrio	Upregulated	19:3826931-3827331	19	3826931	3827331	6.91191	7.28751	6.40274	0.767226	2.73e-05	0.000794	TTS (ENSSMAG00000030777)	lncRNA-TTS (ENSSMAG00000030777)	3603	ENSSMAG00000030777	lncRNA	ENSSMAG00000030777	NA	TTS
in vivo Vibrio	Upregulated	19:468166-468566	19	468166	468566	8.41297	8.79273	7.89606	0.767097	5.36e-05	0.00106167	intron (ENSSMAG00000014782, intron 1 of 11)	protein_coding-intron (ENSSMAG00000014782, intron 1 of 12)	506	ENSSMAG00000014782	protein_coding	gspt1l	G1 to S phase transition 1, like	intron
in vivo Vibrio	Upregulated	10:9859152-9859552	10	9859152	9859552	9.20289	9.58612	8.67951	0.767068	8.3e-05	0.00127859	intron (ENSSMAG00000008614, intron 1 of 12)	protein_coding-intron (ENSSMAG00000008614, intron 1 of 11)	282	ENSSMAG00000008614	protein_coding	cnot4a	CCR4-NOT transcription complex, subunit 4a [Source:ZFIN;Acc:ZDB-GENE-090313-262]	intron
in vivo Vibrio	Upregulated	16:9321311-9321711	16	9321311	9321711	8.66119	9.05346	8.12072	0.767067	0.000203	0.00181823	intron (ENSSMAG00000002990, intron 1 of 4)	protein_coding-intron (ENSSMAG00000002990, intron 1 of 4)	614	ENSSMAG00000002990	protein_coding	oaz1b	ornithine decarboxylase antizyme 1b	intron
in vivo Vibrio	Upregulated	16:2065453-2065853	16	2065453	2065853	8.5042	8.89195	7.9723	0.767058	0.000135	0.00155799	intron (ENSSMAG00000013364, intron 1 of 12)	protein_coding-intron (ENSSMAG00000013364, intron 1 of 12)	185	ENSSMAG00000013364	protein_coding	sh3bp2	SH3-domain binding protein 2 [Source:ZFIN;Acc:ZDB-GENE-091204-268]	intron
in vivo Vibrio	Upregulated	7:26693888-26694288	7	26693888	26694288	8.31011	8.6963	7.78118	0.766932	0.000115	0.00146399	promoter-TSS (ENSSMAG00000020741)	protein_coding-promoter-TSS (ENSSMAG00000020741)	179	ENSSMAG00000020741	protein_coding	LOC118311211	histone-binding protein RBBP4-like	promoter-TSS
in vivo Vibrio	Upregulated	14:18619592-18619992	14	18619592	18619992	7.66415	8.04705	7.14141	0.766929	8.16e-05	0.00126991	intron (ENSSMAG00000026082, intron 1 of 5)	protein_coding-intron (ENSSMAG00000026082, intron 1 of 5)	488	ENSSMAG00000026082	protein_coding	tsn	translin [Source:ZFIN;Acc:ZDB-GENE-030131-6039]	intron
in vivo Vibrio	Upregulated	3:9267082-9267482	3	9267082	9267482	8.62045	8.99848	8.10676	0.7669	4.26e-05	0.000963	intron (ENSSMAG00000004911, intron 1 of 13)	protein_coding-intron (ENSSMAG00000004911, intron 1 of 13)	793	ENSSMAG00000004911	protein_coding	apbb1	amyloid beta (A4) precursor protein-binding, family B, member 1 (Fe65)	intron
in vivo Vibrio	Upregulated	8:21670283-21670683	8	21670283	21670683	8.5532	8.94259	8.01819	0.766737	0.00016	0.00164759	intron (ENSSMAG00000025829, intron 1 of 3)	protein_coding-intron (ENSSMAG00000025829, intron 1 of 3)	3626	ENSSMAG00000025829	protein_coding	SCOC	short coiled-coil protein [Source:HGNC Symbol;Acc:HGNC:20335]	intron
in vivo Vibrio	Upregulated	12:8719813-8720213	12	8719813	8720213	8.17805	8.58894	7.60134	0.766715	0.000661	0.00319148	Intergenic	Intergenic	-7685	ENSSMAG00000021192	protein_coding	mast3b	microtubule associated serine/threonine kinase 3b	Intergenic
in vivo Vibrio	Upregulated	7:11536098-11536498	7	11536098	11536498	9.12454	9.51381	8.58977	0.766646	0.00016	0.00164915	promoter-TSS (ENSSMAG00000000643)	protein_coding-promoter-TSS (ENSSMAG00000000643)	890	ENSSMAG00000000643	protein_coding	rc3h1b	ring finger and CCCH-type domains 1b [Source:ZFIN;Acc:ZDB-GENE-060503-79]	promoter-TSS
in vivo Vibrio	Upregulated	4:22189524-22189924	4	22189524	22189924	9.26913	9.65529	8.74026	0.766608	0.000118	0.00147175	Intergenic	Intergenic	-2507	ENSSMAG00000007899	protein_coding	LOC118300692	multivesicular body subunit 12B-like	Intergenic
in vivo Vibrio	Upregulated	19:6739884-6740284	19	6739884	6740284	8.95393	9.34914	8.40783	0.76659	0.000261	0.00202589	promoter-TSS (ENSSMAG00000005562)	protein_coding-promoter-TSS (ENSSMAG00000005562)	-997	ENSSMAG00000005562	protein_coding	ENSSMAG00000005562	NA	promoter-TSS
in vivo Vibrio	Upregulated	15:11363978-11364378	15	11363978	11364378	5.91407	6.29976	5.38607	0.766519	0.000114	0.0014529	Intergenic	Intergenic	-8094	ENSSMAG00000008132	protein_coding	FOXN2	forkhead box N2 [Source:HGNC Symbol;Acc:HGNC:5281]	Intergenic
in vivo Vibrio	Upregulated	2:24836669-24837069	2	24836669	24837069	5.3794	5.7712	4.83981	0.76649	0.0002	0.00180963	Intergenic	Intergenic	-2680	ENSSMAG00000028724	protein_coding	c2h11orf98	chromosome 2 C11orf98 homolog	Intergenic
in vivo Vibrio	Upregulated	13:4286397-4286797	13	4286397	4286797	7.45268	7.83059	6.93922	0.766486	4.4e-05	0.00098	promoter-TSS (ENSSMAG00000008532)	protein_coding-promoter-TSS (ENSSMAG00000008532)	60	ENSSMAG00000008532	protein_coding	CCNA2	cyclin A2 [Source:HGNC Symbol;Acc:HGNC:1578]	promoter-TSS
in vivo Vibrio	Upregulated	20:19095126-19095526	20	19095126	19095526	7.16308	7.54305	6.64581	0.766438	5.79e-05	0.00109973	promoter-TSS (ENSSMAG00000007683)	protein_coding-promoter-TSS (ENSSMAG00000007683)	-1271	ENSSMAG00000007683	protein_coding	PRKD3	protein kinase D3 [Source:HGNC Symbol;Acc:HGNC:9408]	promoter-TSS
in vivo Vibrio	Upregulated	10:6362811-6363211	10	6362811	6363211	7.52195	7.92406	6.9625	0.766397	0.000414	0.0025012	promoter-TSS (ENSSMAG00000004568)	protein_coding-promoter-TSS (ENSSMAG00000004568)	-185	ENSSMAG00000004568	protein_coding	abhd2b	abhydrolase domain containing 2b [Source:NCBI gene;Acc:559290]	promoter-TSS
in vivo Vibrio	Upregulated	13:14228793-14229193	13	14228793	14229193	7.69107	8.0706	7.1746	0.766372	5.49e-05	0.00107412	TTS (ENSSMAG00000004322)	protein_coding-TTS (ENSSMAG00000004322)	1228	ENSSMAG00000004314	protein_coding	si:ch1073-44g3.1	si:ch1073-44g3.1 [Source:ZFIN;Acc:ZDB-GENE-141216-124]	TTS
in vivo Vibrio	Upregulated	1:14151859-14152259	1	14151859	14152259	8.62233	9.01398	8.08305	0.766325	0.0002	0.00181045	Intergenic	Intergenic	-8597	ENSSMAG00000004596	protein_coding	si:dkey-199f5.8	si:dkey-199f5.8 [Source:ZFIN;Acc:ZDB-GENE-030131-4733]	Intergenic
in vivo Vibrio	Upregulated	19:14542587-14542987	19	14542587	14542987	6.77186	7.16411	6.23142	0.766292	0.000206	0.00182492	promoter-TSS (ENSSMAG00000004461)	protein_coding-promoter-TSS (ENSSMAG00000004461)	-354	ENSSMAG00000004461	protein_coding	tyk2	tyrosine kinase 2 [Source:ZFIN;Acc:ZDB-GENE-071116-4]	promoter-TSS
in vivo Vibrio	Upregulated	4:7183815-7184215	4	7183815	7184215	8.26235	8.64402	7.7419	0.76623	7.23e-05	0.0012135	exon (ENSSMAG00000001819, exon 1 of 16)	protein_coding-exon (ENSSMAG00000001819, exon 1 of 16)	921	ENSSMAG00000001819	protein_coding	LOC118301275	sodium/hydrogen exchanger 6-like	exon
in vivo Vibrio	Upregulated	18:17265379-17265779	18	17265379	17265779	9.66857	10.0545	9.14016	0.766228	0.000118	0.00147175	exon (ENSSMAG00000005854, exon 1 of 2)	protein_coding-exon (ENSSMAG00000005854, exon 1 of 2)	219	ENSSMAG00000005854	protein_coding	srsf2a	serine and arginine rich splicing factor 2a [Source:ZFIN;Acc:ZDB-GENE-040426-2706]	exon
in vivo Vibrio	Upregulated	11:10114295-10114695	11	10114295	10114695	6.75246	7.12389	6.25093	0.766209	1.44e-05	0.000579	promoter-TSS (ENSSMAG00000025657)	protein_coding-promoter-TSS (ENSSMAG00000025657)	-2149	ENSSMAG00000025657	protein_coding	acot7	acyl-CoA thioesterase 7 [Source:ZFIN;Acc:ZDB-GENE-040912-42]	promoter-TSS
in vivo Vibrio	Upregulated	4:5485429-5485829	4	5485429	5485829	8.58119	8.95841	8.06901	0.76619	3.94e-05	0.000926	promoter-TSS (ENSSMAG00000019400)	protein_coding-promoter-TSS (ENSSMAG00000019400)	197	ENSSMAG00000031645	protein_coding	ENSSMAG00000031645	NA	promoter-TSS
in vivo Vibrio	Upregulated	8:6895577-6895977	8	6895577	6895977	8.69633	9.08119	8.16989	0.76618	0.000107	0.00142775	promoter-TSS (ENSSMAG00000023053)	lncRNA-promoter-TSS (ENSSMAG00000023053)	420	ENSSMAG00000003797	protein_coding	lrba	LPS responsive beige-like anchor protein [Source:HGNC Symbol;Acc:HGNC:1742]	promoter-TSS
in vivo Vibrio	Upregulated	5:26262916-26263316	5	26262916	26263316	7.32243	7.70971	6.79142	0.766161	0.000137	0.00156214	intron (ENSSMAG00000013532, intron 1 of 2)	protein_coding-intron (ENSSMAG00000013532, intron 1 of 2)	659	ENSSMAG00000013532	protein_coding	C19orf12	chromosome 19 open reading frame 12 [Source:HGNC Symbol;Acc:HGNC:25443]	intron
in vivo Vibrio	Upregulated	16:21774894-21775294	16	21774894	21775294	7.81836	8.22471	7.25062	0.766102	0.000539	0.00284514	intron (ENSSMAG00000017944, intron 1 of 3)	protein_coding-intron (ENSSMAG00000017944, intron 1 of 3)	131	ENSSMAG00000017944	protein_coding	cmtm7	CKLF-like MARVEL transmembrane domain containing 7	intron
in vivo Vibrio	Upregulated	1:14403481-14403881	1	14403481	14403881	8.05807	8.44986	7.51849	0.765882	0.000209	0.00183536	promoter-TSS (ENSSMAG00000036502)	protein_coding-promoter-TSS (ENSSMAG00000036502)	151	ENSSMAG00000036502	protein_coding	LOC118301403	upstream stimulatory factor 2	promoter-TSS
in vivo Vibrio	Upregulated	13:14359422-14359822	13	14359422	14359822	8.88636	9.27108	8.36019	0.765838	0.000107	0.0014288	promoter-TSS (ENSSMAG00000025173)	protein_coding-promoter-TSS (ENSSMAG00000025173)	-339	ENSSMAG00000025173	protein_coding	ndfip1	Nedd4 family interacting protein 1	promoter-TSS
in vivo Vibrio	Upregulated	7:12270585-12270985	7	12270585	12270985	8.88807	9.27972	8.34877	0.765785	0.000206	0.00182492	promoter-TSS (ENSSMAG00000024056)	lncRNA-promoter-TSS (ENSSMAG00000024056)	-444	ENSSMAG00000024056	lncRNA	ENSSMAG00000024056	NA	promoter-TSS
in vivo Vibrio	Upregulated	16:18207160-18207560	16	18207160	18207560	8.2239	8.6019	7.71028	0.765718	4.6e-05	0.000999	promoter-TSS (ENSSMAG00000015531)	protein_coding-promoter-TSS (ENSSMAG00000015531)	879	ENSSMAG00000015531	protein_coding	dpy19l1l	dpy-19-like 1, like (H. sapiens) [Source:ZFIN;Acc:ZDB-GENE-030521-11]	promoter-TSS
in vivo Vibrio	Upregulated	7:27646921-27647321	7	27646921	27647321	7.66347	8.06498	7.1052	0.765702	0.000422	0.00252532	Intergenic	Intergenic	-3299	ENSSMAG00000020804	protein_coding	s100v2	S100 calcium binding protein V2	Intergenic
in vivo Vibrio	Upregulated	5:10429483-10429883	5	10429483	10429883	8.83646	9.21923	8.31396	0.765669	8.66e-05	0.00130171	intron (ENSSMAG00000021342, intron 1 of 10)	protein_coding-intron (ENSSMAG00000021342, intron 1 of 12)	287	ENSSMAG00000021342	protein_coding	dync1li2	dynein, cytoplasmic 1, light intermediate chain 2 [Source:ZFIN;Acc:ZDB-GENE-050417-156]	intron
in vivo Vibrio	Upregulated	5:8079047-8079447	5	8079047	8079447	7.55013	7.93464	7.02434	0.765496	0.000107	0.00142905	TTS (ENSSMAG00000013123)	protein_coding-TTS (ENSSMAG00000013123)	394	ENSSMAG00000013098	protein_coding	tmem39a	transmembrane protein 39A [Source:NCBI gene;Acc:323208]	TTS
in vivo Vibrio	Upregulated	4:21992085-21992485	4	21992085	21992485	8.25487	8.63858	7.73059	0.76537	9.82e-05	0.00137966	promoter-TSS (ENSSMAG00000007339)	protein_coding-promoter-TSS (ENSSMAG00000007339)	-56	ENSSMAG00000007339	protein_coding	sptlc1	serine palmitoyltransferase, long chain base subunit 1 [Source:ZFIN;Acc:ZDB-GENE-050522-61]	promoter-TSS
in vivo Vibrio	Upregulated	13:18856916-18857316	13	18856916	18857316	8.02301	8.39928	7.5126	0.765357	3.73e-05	0.000902	exon (ENSSMAG00000012831, exon 1 of 2)	protein_coding-exon (ENSSMAG00000012831, exon 1 of 2)	332	ENSSMAG00000012831	protein_coding	purab	purine-rich element binding protein Ab [Source:ZFIN;Acc:ZDB-GENE-141216-78]	exon
in vivo Vibrio	Upregulated	19:5607542-5607942	19	5607542	5607942	8.3466	8.73662	7.81042	0.765317	0.000185	0.00174916	promoter-TSS (ENSSMAG00000003103)	protein_coding-promoter-TSS (ENSSMAG00000003103)	237	ENSSMAG00000003103	protein_coding	hook2	hook microtubule-tethering protein 2	promoter-TSS
in vivo Vibrio	Upregulated	9:16793779-16794179	9	16793779	16794179	8.80584	9.19063	8.27953	0.765314	0.000111	0.00144159	promoter-TSS (ENSSMAG00000001467)	protein_coding-promoter-TSS (ENSSMAG00000001467)	-493	ENSSMAG00000001467	protein_coding	mier3b	mesoderm induction early response 1, family member 3 b [Source:ZFIN;Acc:ZDB-GENE-070424-65]	promoter-TSS
in vivo Vibrio	Upregulated	12:9200893-9201293	12	9200893	9201293	6.43077	6.82106	5.89406	0.7653	0.000182	0.00173975	exon (ENSSMAG00000021215, exon 1 of 32)	protein_coding-exon (ENSSMAG00000021215, exon 1 of 32)	-52918	ENSSMAG00000021215	protein_coding	ptprsa	protein tyrosine phosphatase receptor type Sa [Source:ZFIN;Acc:ZDB-GENE-020107-3]	exon
in vivo Vibrio	Upregulated	16:12566192-12566592	16	12566192	12566592	9.05646	9.44432	8.52437	0.765295	0.000152	0.00162305	intron (ENSSMAG00000007910, intron 1 of 6)	protein_coding-intron (ENSSMAG00000007910, intron 1 of 6)	-1295	ENSSMAG00000007910	protein_coding	kcmf1	potassium channel modulatory factor 1 [Source:NCBI gene;Acc:393927]	intron
in vivo Vibrio	Upregulated	1:12146538-12146938	1	12146538	12146938	7.22455	7.61021	6.69662	0.765268	0.000121	0.00148427	promoter-TSS (ENSSMAG00000032159)	protein_coding-promoter-TSS (ENSSMAG00000032159)	-130	ENSSMAG00000032159	protein_coding	LOC118308492	zinc finger MIZ domain-containing protein 2-like	promoter-TSS
in vivo Vibrio	Upregulated	9:17690079-17690479	9	17690079	17690479	8.7383	9.12958	8.19971	0.765226	0.000207	0.00182532	promoter-TSS (ENSSMAG00000002953)	protein_coding-promoter-TSS (ENSSMAG00000002953)	-400	ENSSMAG00000002953	protein_coding	creb3l3l	cAMP responsive element binding protein 3-like 3 like	promoter-TSS
in vivo Vibrio	Upregulated	10:12932740-12933140	10	12932740	12933140	9.38356	9.77773	8.83945	0.765156	0.000261	0.00202324	Intergenic	Intergenic	-2073	ENSSMAG00000016091	protein_coding	bnip2	BCL2 interacting protein 2 [Source:ZFIN;Acc:ZDB-GENE-040109-6]	Intergenic
in vivo Vibrio	Upregulated	13:23025982-23026382	13	23025982	23026382	10.0889	10.4735	9.5631	0.765094	0.00011	0.00143936	exon (ENSSMAG00000006102, exon 1 of 11)	protein_coding-exon (ENSSMAG00000006102, exon 1 of 11)	154	ENSSMAG00000006102	protein_coding	csnk1a1	casein kinase 1, alpha 1	exon
in vivo Vibrio	Upregulated	19:11900227-11900627	19	11900227	11900627	8.13859	8.52959	7.60054	0.765093	0.000201	0.00181051	promoter-TSS (ENSSMAG00000016085)	protein_coding-promoter-TSS (ENSSMAG00000016085)	-6341	ENSSMAG00000016085	protein_coding	CREBBP	CREB binding protein [Source:HGNC Symbol;Acc:HGNC:2348]	promoter-TSS
in vivo Vibrio	Upregulated	1:9663267-9663667	1	9663267	9663667	7.87358	8.26641	7.33203	0.765067	0.000237	0.00195236	promoter-TSS (ENSSMAG00000013022)	protein_coding-promoter-TSS (ENSSMAG00000013022)	-8418	ENSSMAG00000013022	protein_coding	ahr2	aryl hydrocarbon receptor 2 [Source:ZFIN;Acc:ZDB-GENE-990714-16]	promoter-TSS
in vivo Vibrio	Upregulated	9:5549178-5549578	9	5549178	5549578	7.47625	7.85669	6.95808	0.765057	6.94e-05	0.00118646	intron (ENSSMAG00000012628, intron 1 of 8)	protein_coding-intron (ENSSMAG00000012628, intron 1 of 9)	150	ENSSMAG00000012628	protein_coding	imp4	IMP U3 small nucleolar ribonucleoprotein 4 [Source:ZFIN;Acc:ZDB-GENE-040718-474]	intron
in vivo Vibrio	Upregulated	8:20610206-20610606	8	20610206	20610606	8.93707	9.33088	8.39366	0.765006	0.000256	0.00200791	promoter-TSS (ENSSMAG00000010938)	protein_coding-promoter-TSS (ENSSMAG00000010938)	-844	ENSSMAG00000010938	protein_coding	psmb3	proteasome 20S subunit beta 3	promoter-TSS
in vivo Vibrio	Upregulated	1:30365987-30366387	1	30365987	30366387	7.50215	7.88608	6.97744	0.764949	0.000102	0.00139876	promoter-TSS (ENSSMAG00000010573)	protein_coding-promoter-TSS (ENSSMAG00000010573)	-364	ENSSMAG00000010573	protein_coding	CEP192	centrosomal protein 192 [Source:HGNC Symbol;Acc:HGNC:25515]	promoter-TSS
in vivo Vibrio	Upregulated	14:8502388-8502788	14	8502388	8502788	8.38637	8.76936	7.86344	0.764936	9.35e-05	0.00134085	promoter-TSS (ENSSMAG00000036045)	lncRNA-promoter-TSS (ENSSMAG00000036045)	-834	ENSSMAG00000036045	lncRNA	ENSSMAG00000036045	NA	promoter-TSS
in vivo Vibrio	Upregulated	9:16736359-16736759	9	16736359	16736759	5.54426	5.9737	4.93006	0.764882	0.00131882	0.00494936	promoter-TSS (ENSSMAG00000001361)	protein_coding-promoter-TSS (ENSSMAG00000001361)	84	ENSSMAG00000001361	protein_coding	tspan36	tetraspanin 36 [Source:NCBI gene;Acc:437021]	promoter-TSS
in vivo Vibrio	Upregulated	13:14866393-14866793	13	14866393	14866793	8.44614	8.82552	7.92996	0.76488	6e-05	0.00111858	promoter-TSS (ENSSMAG00000006225)	protein_coding-promoter-TSS (ENSSMAG00000006225)	-364	ENSSMAG00000006225	protein_coding	rhogd	ras homolog gene family, member Gd	promoter-TSS
in vivo Vibrio	Upregulated	9:13880276-13880676	9	13880276	13880676	8.50291	8.89139	7.96963	0.764864	0.000163	0.00166188	promoter-TSS (ENSSMAG00000014280)	protein_coding-promoter-TSS (ENSSMAG00000014280)	-862	ENSSMAG00000014280	protein_coding	gatc	glutamyl-tRNA amidotransferase subunit C [Source:NCBI gene;Acc:558898]	promoter-TSS
in vivo Vibrio	Upregulated	9:23628654-23629054	9	23628654	23629054	8.73531	9.13043	8.18937	0.764835	0.000283	0.00207706	intron (ENSSMAG00000013940, intron 1 of 25)	protein_coding-intron (ENSSMAG00000013940, intron 1 of 25)	-2611	ENSSMAG00000013999	protein_coding	rufy3	RUN and FYVE domain containing 3	intron
in vivo Vibrio	Upregulated	18:17012016-17012416	18	17012016	17012416	8.41693	8.80147	7.89108	0.764816	0.000112	0.00144297	Intergenic	Intergenic	-2197	ENSSMAG00000005103	protein_coding	synpo2lb	synaptopodin 2-like b [Source:ZFIN;Acc:ZDB-GENE-090828-5]	Intergenic
in vivo Vibrio	Upregulated	5:12497757-12498157	5	12497757	12498157	8.49142	8.87376	7.96972	0.764814	8.68e-05	0.00130172	promoter-TSS (ENSSMAG00000021415)	protein_coding-promoter-TSS (ENSSMAG00000021415)	-808	ENSSMAG00000021415	protein_coding	sinhcafl	SIN3-HDAC complex associated factor, like [Source:ZFIN;Acc:ZDB-GENE-031114-2]	promoter-TSS
in vivo Vibrio	Upregulated	16:12865165-12865565	16	12865165	12865565	7.8411	8.22922	7.30851	0.764769	0.000158	0.00164373	intron (ENSSMAG00000008737, intron 1 of 4)	protein_coding-intron (ENSSMAG00000008737, intron 1 of 3)	340	ENSSMAG00000008737	protein_coding	PDCL	Phosducin-like protein (PHLP)	intron
in vivo Vibrio	Upregulated	10:25444635-25445035	10	25444635	25445035	9.50654	9.8929	8.97726	0.764595	0.000137	0.00156281	intron (ENSSMAG00000018431, intron 2 of 10)	protein_coding-intron (ENSSMAG00000018431, intron 2 of 10)	1231	ENSSMAG00000018431	protein_coding	znf609a	zinc finger protein 609a	intron
in vivo Vibrio	Upregulated	11:17183395-17183795	11	17183395	17183795	8.15298	8.53231	7.63689	0.764547	6.05e-05	0.00112147	exon (ENSSMAG00000010458, exon 1 of 2)	protein_coding-exon (ENSSMAG00000010458, exon 1 of 2)	103	ENSSMAG00000010458	protein_coding	smim4	small integral membrane protein 4 [Source:ZFIN;Acc:ZDB-GENE-170130-1]	exon
in vivo Vibrio	Upregulated	10:14931851-14932251	10	14931851	14932251	8.20861	8.59303	7.68299	0.764467	0.000114	0.00145088	promoter-TSS (ENSSMAG00000034261)	protein_coding-promoter-TSS (ENSSMAG00000034261)	-681	ENSSMAG00000034261	protein_coding	calub	calumenin b [Source:NCBI gene;Acc:394057]	promoter-TSS
in vivo Vibrio	Upregulated	11:22059200-22059600	11	22059200	22059600	7.99756	8.39156	7.45378	0.764321	0.000269	0.002046	Intergenic	Intergenic	-1758	ENSSMAG00000020747	protein_coding	LOC118317317	lysine-specific demethylase 9	Intergenic
in vivo Vibrio	Upregulated	2:1877694-1878094	2	1877694	1878094	8.68561	9.07354	8.15337	0.764259	0.000162	0.00165669	intron (ENSSMAG00000000974, intron 1 of 6)	protein_coding-intron (ENSSMAG00000000974, intron 1 of 6)	110	ENSSMAG00000000974	protein_coding	LOC118285012	type I phosphatidylinositol 4,5-bisphosphate 4-phosphatase-A-like	intron
in vivo Vibrio	Upregulated	19:17016910-17017310	19	17016910	17017310	8.84049	9.21968	8.32465	0.76418	6.21e-05	0.00113638	promoter-TSS (ENSSMAG00000008389)	protein_coding-promoter-TSS (ENSSMAG00000008389)	-712	ENSSMAG00000008431	snoRNA	ENSSMAG00000008431	NA	promoter-TSS
in vivo Vibrio	Upregulated	8:17732425-17732825	8	17732425	17732825	7.14428	7.53676	6.6034	0.764078	0.00024	0.00196143	intron (ENSSMAG00000005735, intron 1 of 24)	protein_coding-intron (ENSSMAG00000005735, intron 1 of 24)	231	ENSSMAG00000005735	protein_coding	tmc8	transmembrane channel-like 8 [Source:ZFIN;Acc:ZDB-GENE-081114-2]	intron
in vivo Vibrio	Upregulated	6:21448052-21448452	6	21448052	21448452	8.79384	9.18125	8.26261	0.763963	0.000157	0.00164161	promoter-TSS (ENSSMAG00000015432)	protein_coding-promoter-TSS (ENSSMAG00000015432)	-520	ENSSMAG00000015432	protein_coding	trnt1	tRNA nucleotidyl transferase, CCA-adding, 1 [Source:ZFIN;Acc:ZDB-GENE-040625-176]	promoter-TSS
in vivo Vibrio	Upregulated	1:2037109-2037509	1	2037109	2037509	9.42755	9.82488	8.87735	0.763885	0.000347	0.00229062	Intergenic	Intergenic	5136	ENSSMAG00000001446	protein_coding	clic5a	chloride intracellular channel 5a	Intergenic
in vivo Vibrio	Upregulated	2:12009235-12009635	2	12009235	12009635	9.13948	9.52239	8.61672	0.763831	0.0001	0.00139209	intron (ENSSMAG00000013031, intron 1 of 14)	protein_coding-intron (ENSSMAG00000013031, intron 1 of 14)	736	ENSSMAG00000013031	protein_coding	scaf11	SR-related CTD-associated factor 11	intron
in vivo Vibrio	Upregulated	19:2700697-2701097	19	2700697	2701097	8.91994	9.30261	8.39762	0.76359	9.87e-05	0.00138375	Intergenic	Intergenic	-9048	ENSSMAG00000015917	protein_coding	ube2z	ubiquitin-conjugating enzyme E2Z [Source:NCBI gene;Acc:436602]	Intergenic
in vivo Vibrio	Upregulated	8:13148904-13149304	8	13148904	13149304	7.30819	7.70096	6.76677	0.763529	0.000244	0.00197383	exon (ENSSMAG00000014340, exon 2 of 2)	protein_coding-exon (ENSSMAG00000014340, exon 2 of 2)	617	ENSSMAG00000014340	protein_coding	LOC118312826	forkhead box protein D1-like	exon
in vivo Vibrio	Upregulated	20:13724406-13724806	20	13724406	13724806	8.07303	8.45322	7.55534	0.76351	7.45e-05	0.00123166	intron (ENSSMAG00000017472, intron 1 of 9)	protein_coding-intron (ENSSMAG00000017472, intron 1 of 10)	350	ENSSMAG00000017472	protein_coding	tram2	translocation associated membrane protein 2 [Source:ZFIN;Acc:ZDB-GENE-040426-2024]	intron
in vivo Vibrio	Upregulated	11:20599959-20600359	11	20599959	20600359	9.08371	9.47353	8.54789	0.763485	0.000201	0.00181051	exon (ENSSMAG00000029966, exon 1 of 7)	protein_coding-exon (ENSSMAG00000029966, exon 1 of 7)	226	ENSSMAG00000029966	protein_coding	ctdsp2	CTD (carboxy-terminal domain, RNA polymerase II, polypeptide A) small phosphatase 2 [Source:ZFIN;Acc:ZDB-GENE-030131-184]	exon
in vivo Vibrio	Upregulated	16:7071720-7072120	16	7071720	7072120	8.37304	8.75771	7.84695	0.763468	0.000123	0.00149874	promoter-TSS (ENSSMAG00000019683)	protein_coding-promoter-TSS (ENSSMAG00000019683)	-294	ENSSMAG00000019683	protein_coding	si:ch211-282j22.3	si:ch211-282j22.3 [Source:ZFIN;Acc:ZDB-GENE-091113-49]	promoter-TSS
in vivo Vibrio	Upregulated	4:11166978-11167378	4	11166978	11167378	6.07567	6.45335	5.56264	0.763407	4.99e-05	0.00102808	Intergenic	Intergenic	-2623	ENSSMAG00000009230	protein_coding	pitpnab	phosphatidylinositol transfer protein, alpha b [Source:ZFIN;Acc:ZDB-GENE-110408-51]	Intergenic
in vivo Vibrio	Upregulated	19:10517077-10517477	19	10517077	10517477	8.66675	9.05584	8.13232	0.763378	0.000188	0.00176188	intron (ENSSMAG00000027289, intron 1 of 3)	protein_coding-intron (ENSSMAG00000027289, intron 2 of 4)	240	ENSSMAG00000027289	protein_coding	aimp2	aminoacyl tRNA synthetase complex interacting multifunctional protein 2 [Source:ZFIN;Acc:ZDB-GENE-040426-2652]	intron
in vivo Vibrio	Upregulated	9:9273896-9274296	9	9273896	9274296	9.27843	9.66488	8.74899	0.763345	0.000148	0.00161538	promoter-TSS (ENSSMAG00000005729)	protein_coding-promoter-TSS (ENSSMAG00000005729)	-1955	ENSSMAG00000005729	protein_coding	ppp2r2aa	protein phosphatase 2, regulatory subunit B, alpha a [Source:ZFIN;Acc:ZDB-GENE-130530-565]	promoter-TSS
in vivo Vibrio	Upregulated	11:6750403-6750803	11	6750403	6750803	9.51296	9.89772	8.98669	0.76334	0.000126	0.00150856	exon (ENSSMAG00000007543, exon 1 of 21)	protein_coding-exon (ENSSMAG00000007543, exon 1 of 21)	390	ENSSMAG00000007543	protein_coding	trim33	tripartite motif containing 33 [Source:NCBI gene;Acc:324053]	exon
in vivo Vibrio	Upregulated	18:5036717-5037117	18	5036717	5037117	8.03126	8.42658	7.48493	0.763294	0.000309	0.00216498	exon (ENSSMAG00000001363, exon 2 of 7)	protein_coding-exon (ENSSMAG00000001363, exon 2 of 7)	348	ENSSMAG00000001363	protein_coding	naglu	N-acetylglucosaminidase, alpha	exon
in vivo Vibrio	Upregulated	21:13267354-13267754	21	13267354	13267754	9.4212	9.81339	8.88087	0.76329	0.000246	0.00197876	promoter-TSS (ENSSMAG00000007644)	protein_coding-promoter-TSS (ENSSMAG00000007644)	85	ENSSMAG00000007644	protein_coding	epc1a	enhancer of polycomb homolog 1 (Drosophila) a [Source:ZFIN;Acc:ZDB-GENE-070629-5]	promoter-TSS
in vivo Vibrio	Upregulated	6:3698698-3699098	6	3698698	3699098	7.31352	7.70765	6.76949	0.763271	0.000285	0.00208408	Intergenic	Intergenic	-8768	ENSSMAG00000004600	protein_coding	st3gal8	ST3 beta-galactoside alpha-2,3-sialyltransferase 8 [Source:ZFIN;Acc:ZDB-GENE-050417-286]	Intergenic
in vivo Vibrio	Upregulated	3:19216478-19216878	3	19216478	19216878	8.23129	8.61374	7.70938	0.763236	9.64e-05	0.0013646	promoter-TSS (ENSSMAG00000020489)	protein_coding-promoter-TSS (ENSSMAG00000020489)	-936	ENSSMAG00000020489	protein_coding	gmps	guanine monophosphate synthase [Source:ZFIN;Acc:ZDB-GENE-040426-1503]	promoter-TSS
in vivo Vibrio	Upregulated	15:18495317-18495717	15	18495317	18495717	7.59396	7.97284	7.07871	0.763066	6.34e-05	0.00114932	intron (ENSSMAG00000018865, intron 1 of 7)	protein_coding-intron (ENSSMAG00000018865, intron 1 of 8)	225	ENSSMAG00000018865	protein_coding	polr1c	RNA polymerase I and III subunit C	intron
in vivo Vibrio	Upregulated	12:10604952-10605352	12	10604952	10605352	8.17834	8.55903	7.65973	0.763028	8.07e-05	0.00126348	promoter-TSS (ENSSMAG00000001295)	protein_coding-promoter-TSS (ENSSMAG00000001295)	-441	ENSSMAG00000001295	protein_coding	tsc22d2	TSC22 domain family 2 [Source:ZFIN;Acc:ZDB-GENE-031001-12]	promoter-TSS
in vivo Vibrio	Upregulated	7:13958483-13958883	7	13958483	13958883	8.85443	9.23833	8.32981	0.762989	0.000117	0.00146997	promoter-TSS (ENSSMAG00000004635)	protein_coding-promoter-TSS (ENSSMAG00000004635)	56	ENSSMAG00000004635	protein_coding	copb2	coatomer protein complex, subunit beta 2 [Source:ZFIN;Acc:ZDB-GENE-010724-7]	promoter-TSS
in vivo Vibrio	Upregulated	16:8585216-8585616	16	8585216	8585616	8.87279	9.26453	8.33332	0.762954	0.000241	0.00196558	promoter-TSS (ENSSMAG00000001447)	protein_coding-promoter-TSS (ENSSMAG00000001447)	-58	ENSSMAG00000001447	protein_coding	rnf185	ring finger protein 185	promoter-TSS
in vivo Vibrio	Upregulated	3:17684513-17684913	3	17684513	17684913	8.48277	8.87278	7.94659	0.76291	0.000208	0.00183536	intron (ENSSMAG00000020094, intron 1 of 22)	protein_coding-intron (ENSSMAG00000020094, intron 1 of 23)	-2128	ENSSMAG00000020094	protein_coding	RASA2	RAS p21 protein activator 2 [Source:HGNC Symbol;Acc:HGNC:9872]	intron
in vivo Vibrio	Upregulated	17:11224429-11224829	17	11224429	11224829	8.73906	9.12526	8.21008	0.762869	0.000149	0.00161593	promoter-TSS (ENSSMAG00000001649)	protein_coding-promoter-TSS (ENSSMAG00000001649)	-897	ENSSMAG00000001649	protein_coding	ppm1aa	protein phosphatase, Mg2+/Mn2+ dependent, 1Aa [Source:ZFIN;Acc:ZDB-GENE-991102-15]	promoter-TSS
in vivo Vibrio	Upregulated	19:6002867-6003267	19	6002867	6003267	8.97865	9.37035	8.43927	0.762809	0.000242	0.00196712	promoter-TSS (ENSSMAG00000031390)	protein_coding-promoter-TSS (ENSSMAG00000031390)	-926	ENSSMAG00000031390	protein_coding	grb2b	growth factor receptor-bound protein 2b [Source:ZFIN;Acc:ZDB-GENE-040426-1975]	promoter-TSS
in vivo Vibrio	Upregulated	11:2337170-2337570	11	2337170	2337570	9.19726	9.58893	8.65791	0.762797	0.000242	0.0019661	promoter-TSS (ENSSMAG00000002804)	protein_coding-promoter-TSS (ENSSMAG00000002804)	-1054	ENSSMAG00000002804	protein_coding	rcc2	regulator of chromosome condensation 2	promoter-TSS
in vivo Vibrio	Upregulated	11:1359957-1360357	11	1359957	1360357	7.99695	8.38506	7.46438	0.762734	0.000179	0.00172965	intron (ENSSMAG00000001176, intron 1 of 8)	protein_coding-intron (ENSSMAG00000001176, intron 1 of 7)	151	ENSSMAG00000001176	protein_coding	plpbp	pyridoxal phosphate binding protein [Source:ZFIN;Acc:ZDB-GENE-030131-1378]	intron
in vivo Vibrio	Upregulated	1:26704273-26704673	1	26704273	26704673	8.31531	8.69781	7.7933	0.762715	0.000104	0.00140851	exon (ENSSMAG00000007172, exon 1 of 27)	protein_coding-exon (ENSSMAG00000007172, exon 1 of 27)	193	ENSSMAG00000007172	protein_coding	atad2	ATPase family AAA domain containing 2 [Source:ZFIN;Acc:ZDB-GENE-030131-7003]	exon
in vivo Vibrio	Upregulated	8:17879455-17879855	8	17879455	17879855	8.50743	8.88735	7.99023	0.762707	7.48e-05	0.00123205	Intergenic	Intergenic	-10022	ENSSMAG00000006134	protein_coding	jupa	junction plakoglobin a [Source:ZFIN;Acc:ZDB-GENE-991207-22]	Intergenic
in vivo Vibrio	Upregulated	13:11520261-11520661	13	11520261	11520661	9.05911	9.44236	8.53571	0.762704	0.000112	0.00144297	promoter-TSS (ENSSMAG00000001235)	protein_coding-promoter-TSS (ENSSMAG00000001235)	-146	ENSSMAG00000001235	protein_coding	eef1g	eukaryotic translation elongation factor 1 gamma [Source:NCBI gene;Acc:195822]	promoter-TSS
in vivo Vibrio	Upregulated	15:17826131-17826531	15	17826131	17826531	5.22834	5.58972	4.74507	0.762633	1.62e-06	0.000174	Intergenic	Intergenic	-2719	ENSSMAG00000016824	protein_coding	edaradd	EDAR-associated death domain [Source:ZFIN;Acc:ZDB-GENE-050114-5]	Intergenic
in vivo Vibrio	Upregulated	4:21680685-21681085	4	21680685	21681085	8.94875	9.33541	8.4189	0.762623	0.000158	0.00164373	promoter-TSS (ENSSMAG00000006509)	protein_coding-promoter-TSS (ENSSMAG00000006509)	-440	ENSSMAG00000006509	protein_coding	zgc:153990	zgc:153990 [Source:ZFIN;Acc:ZDB-GENE-061013-144]	promoter-TSS
in vivo Vibrio	Upregulated	13:13194959-13195359	13	13194959	13195359	7.44562	7.82605	6.92749	0.762533	7.94e-05	0.00125591	intron (ENSSMAG00000002171, intron 1 of 1)	protein_coding-intron (ENSSMAG00000002143, intron 8 of 8)	152	ENSSMAG00000002171	protein_coding	tomm5	translocase of outer mitochondrial membrane 5 homolog (yeast)	intron
in vivo Vibrio	Upregulated	22:9994435-9994835	22	9994435	9994835	7.77904	8.15587	7.26757	0.762293	5.26e-05	0.00105612	Intergenic	Intergenic	-13675	ENSSMAG00000012599	protein_coding	elmo1	engulfment and cell motility 1 (ced-12 homolog, C. elegans)	Intergenic
in vivo Vibrio	Upregulated	11:22086753-22087153	11	22086753	22087153	8.26528	8.6538	7.73193	0.762232	0.00019	0.00177473	promoter-TSS (ENSSMAG00000020757)	protein_coding-promoter-TSS (ENSSMAG00000020757)	-456	ENSSMAG00000020757	protein_coding	LOC118317320	membrane cofactor protein-like	promoter-TSS
in vivo Vibrio	Upregulated	4:10608248-10608648	4	10608248	10608648	8.24458	8.64467	7.68907	0.762126	0.000449	0.00259797	promoter-TSS (ENSSMAG00000008286)	protein_coding-promoter-TSS (ENSSMAG00000008286)	-438	ENSSMAG00000008286	protein_coding	mks1	MKS transition zone complex subunit 1	promoter-TSS
in vivo Vibrio	Upregulated	21:3606728-3607128	21	3606728	3607128	8.64522	9.03402	8.11133	0.762049	0.0002	0.00181045	intron (ENSSMAG00000016139, intron 1 of 10)	protein_coding-intron (ENSSMAG00000016139, intron 1 of 10)	283	ENSSMAG00000016139	protein_coding	tram1	translocation associated membrane protein 1 [Source:ZFIN;Acc:ZDB-GENE-021011-1]	intron
in vivo Vibrio	Upregulated	4:5242400-5242800	4	5242400	5242800	7.99111	8.37058	7.47475	0.761984	7.59e-05	0.0012448	promoter-TSS (ENSSMAG00000036546)	protein_coding-promoter-TSS (ENSSMAG00000036546)	526	ENSSMAG00000036546	protein_coding	ufm1	ubiquitin-fold modifier 1 [Source:NCBI gene;Acc:322756]	promoter-TSS
in vivo Vibrio	Upregulated	19:15838724-15839124	19	15838724	15839124	8.77574	9.15684	8.25633	0.761979	9.25e-05	0.00133588	Intergenic	Intergenic	-2503	ENSSMAG00000006115	protein_coding	wnt9b	wingless-type MMTV integration site family, member 9B [Source:ZFIN;Acc:ZDB-GENE-080201-1]	Intergenic
in vivo Vibrio	Upregulated	10:22957943-22958343	10	22957943	22958343	8.84924	9.23409	8.32282	0.761938	0.000139	0.00157369	Intergenic	Intergenic	-1255	ENSSMAG00000015346	protein_coding	nutf2	nuclear transport factor 2 [Source:ZFIN;Acc:ZDB-GENE-041010-77]	Intergenic
in vivo Vibrio	Upregulated	21:14775924-14776324	21	14775924	14776324	6.10924	6.50335	5.56525	0.76193	0.000292	0.00210369	Intergenic	Intergenic	9076	ENSSMAG00000010044	protein_coding	ACOT9	acyl-CoA thioesterase 9, tandem duplicate 2 [Source:ZFIN;Acc:ZDB-GENE-051113-136]	Intergenic
in vivo Vibrio	Upregulated	21:7067399-7067799	21	7067399	7067799	8.367	8.75748	7.82993	0.761845	0.000232	0.00192609	promoter-TSS (ENSSMAG00000019887)	protein_coding-promoter-TSS (ENSSMAG00000019887)	-70	ENSSMAG00000019887	protein_coding	rec8b	REC8 meiotic recombination protein b [Source:ZFIN;Acc:ZDB-GENE-060421-4898]	promoter-TSS
in vivo Vibrio	Upregulated	14:11830266-11830666	14	11830266	11830666	9.01794	9.40669	8.48417	0.761728	0.000201	0.00181183	intron (ENSSMAG00000012152, intron 1 of 12)	protein_coding-intron (ENSSMAG00000012152, intron 1 of 13)	-10665	ENSSMAG00000012222	protein_coding	tank	TRAF family member-associated NFKB activator [Source:ZFIN;Acc:ZDB-GENE-060929-308]	intron
in vivo Vibrio	Upregulated	19:14783832-14784232	19	14783832	14784232	7.62214	8.01513	7.08027	0.761708	0.000283	0.00207723	promoter-TSS (ENSSMAG00000005016)	protein_coding-promoter-TSS (ENSSMAG00000005016)	-104	ENSSMAG00000005016	protein_coding	polr3k	polymerase (RNA) III (DNA directed) polypeptide K [Source:ZFIN;Acc:ZDB-GENE-040718-291]	promoter-TSS
in vivo Vibrio	Upregulated	15:23436031-23436431	15	23436031	23436431	9.04716	9.42891	8.52655	0.761644	0.000102	0.00139871	exon (ENSSMAG00000037461, exon 3 of 12)	protein_coding-exon (ENSSMAG00000037461, exon 3 of 12)	1818	ENSSMAG00000037461	protein_coding	znf318	zinc finger protein 318 [Source:ZFIN;Acc:ZDB-GENE-140106-251]	exon
in vivo Vibrio	Upregulated	5:14727454-14727854	5	14727454	14727854	6.78855	7.18311	6.24368	0.761535	0.000331	0.00223591	exon (ENSSMAG00000001094, exon 2 of 6)	protein_coding-exon (ENSSMAG00000001094, exon 2 of 6)	724	ENSSMAG00000001094	protein_coding	LOC118302881	cytochrome b-245 light chain	exon
in vivo Vibrio	Upregulated	3:14232011-14232411	3	14232011	14232411	8.55907	8.93714	8.04531	0.761508	6.62e-05	0.00116399	promoter-TSS (ENSSMAG00000015241)	protein_coding-promoter-TSS (ENSSMAG00000015241)	923	ENSSMAG00000015255	protein_coding	ppp2r1bb	protein phosphatase 2, regulatory subunit A, beta b [Source:ZFIN;Acc:ZDB-GENE-040927-20]	promoter-TSS
in vivo Vibrio	Upregulated	10:12397431-12397831	10	12397431	12397831	8.60245	8.98144	8.087	0.761495	7.42e-05	0.00122888	promoter-TSS (ENSSMAG00000014527)	protein_coding-promoter-TSS (ENSSMAG00000014527)	-403	ENSSMAG00000014527	protein_coding	zwilch	zwilch kinetochore protein [Source:NCBI gene;Acc:336439]	promoter-TSS
in vivo Vibrio	Upregulated	22:11755985-11756385	22	11755985	11756385	8.74551	9.13085	8.21818	0.761474	0.000149	0.00161593	promoter-TSS (ENSSMAG00000014860)	protein_coding-promoter-TSS (ENSSMAG00000014860)	-594	ENSSMAG00000014860	protein_coding	CBX3	chromobox 3 [Source:HGNC Symbol;Acc:HGNC:1553]	promoter-TSS
in vivo Vibrio	Upregulated	7:2066046-2066446	7	2066046	2066446	7.612	7.99792	7.08355	0.761401	0.000157	0.00164095	Intergenic	Intergenic	-7611	ENSSMAG00000006466	protein_coding	ncoa2	Nuclear receptor coactivator 2 (NCoA-2) (NCoA2) (Glucocorticoid receptor-interacting protein 1) (Steroid receptor coactivator 2) (Transcriptional intermediary factor 2)	Intergenic
in vivo Vibrio	Upregulated	14:14601269-14601669	14	14601269	14601669	8.89628	9.28189	8.36844	0.761367	0.000154	0.00163028	Intergenic	Intergenic	-1727	ENSSMAG00000018225	protein_coding	ENSSMAG00000018225	NA	Intergenic
in vivo Vibrio	Upregulated	6:23281642-23282042	6	23281642	23282042	8.15444	8.53947	7.62767	0.761323	0.000147	0.00161121	promoter-TSS (ENSSMAG00000017771)	protein_coding-promoter-TSS (ENSSMAG00000017771)	87	ENSSMAG00000017771	protein_coding	cdc42	cell division cycle 42	promoter-TSS
in vivo Vibrio	Upregulated	8:14645804-14646204	8	14645804	14646204	8.59933	8.99084	8.0603	0.761172	0.000261	0.00202324	promoter-TSS (ENSSMAG00000017125)	protein_coding-promoter-TSS (ENSSMAG00000017125)	-260	ENSSMAG00000017125	protein_coding	slc25a38b	solute carrier family 25 member 38b [Source:NCBI gene;Acc:571961]	promoter-TSS
in vivo Vibrio	Upregulated	4:19390756-19391156	4	19390756	19391156	8.07815	8.45762	7.56178	0.761162	7.9e-05	0.00125591	Intergenic	Intergenic	-2628	ENSSMAG00000003099	protein_coding	ska2	spindle and kinetochore associated complex subunit 2	Intergenic
in vivo Vibrio	Upregulated	9:14219112-14219512	9	14219112	14219512	8.78072	9.16517	8.25505	0.761153	0.00014	0.00158116	intron (ENSSMAG00000015449, intron 1 of 12)	protein_coding-intron (ENSSMAG00000015449, intron 1 of 12)	243	ENSSMAG00000015449	protein_coding	ewsr1b	EWS RNA-binding protein 1b [Source:ZFIN;Acc:ZDB-GENE-030131-1600]	intron
in vivo Vibrio	Upregulated	1:25553907-25554307	1	25553907	25554307	9.02012	9.4027	8.49796	0.761069	0.000116	0.00146404	intron (ENSSMAG00000005187, intron 1 of 7)	protein_coding-intron (ENSSMAG00000005187, intron 1 of 7)	679	ENSSMAG00000005187	protein_coding	azi2	5-azacytidine induced 2 [Source:ZFIN;Acc:ZDB-GENE-040426-2097]	intron
in vivo Vibrio	Upregulated	3:20368206-20368606	3	20368206	20368606	8.2311	8.60525	7.72458	0.761044	3.82e-05	0.000917	Intergenic	Intergenic	-2869	ENSSMAG00000000161	protein_coding	her8.2	hairy-related 8.2	Intergenic
in vivo Vibrio	Upregulated	10:16407707-16408107	10	16407707	16408107	8.73506	9.11957	8.2093	0.760966	0.000142	0.00158973	promoter-TSS (ENSSMAG00000006024)	protein_coding-promoter-TSS (ENSSMAG00000006024)	64	ENSSMAG00000006024	protein_coding	ergic2	ERGIC and golgi 2 [Source:NCBI gene;Acc:393378]	promoter-TSS
in vivo Vibrio	Upregulated	16:7306448-7306848	16	7306448	7306848	6.72435	7.0925	6.22882	0.760937	1.29e-05	0.000556	promoter-TSS (ENSSMAG00000028849)	protein_coding-promoter-TSS (ENSSMAG00000028849)	188	ENSSMAG00000028849	protein_coding	urm1	ubiquitin related modifier 1 [Source:ZFIN;Acc:ZDB-GENE-091204-300]	promoter-TSS
in vivo Vibrio	Upregulated	2:1284214-1284614	2	1284214	1284614	7.60842	7.98782	7.09219	0.760921	7.97e-05	0.00125675	promoter-TSS (ENSSMAG00000016683)	protein_coding-promoter-TSS (ENSSMAG00000016683)	-572	ENSSMAG00000016683	protein_coding	LOC118284351	butyrophilin subfamily 3 member A2-like	promoter-TSS
in vivo Vibrio	Upregulated	17:19396673-19397073	17	19396673	19397073	8.34018	8.72467	7.81444	0.760888	0.000142	0.00158973	intron (ENSSMAG00000031293, intron 1 of 4)	protein_coding-intron (ENSSMAG00000031293, intron 1 of 4)	209	ENSSMAG00000031293	protein_coding	adi1	acireductone dioxygenase 1 [Source:NCBI gene;Acc:324079]	intron
in vivo Vibrio	Upregulated	2:6180050-6180450	2	6180050	6180450	8.62487	9.00863	8.10048	0.760814	0.000133	0.00154558	promoter-TSS (ENSSMAG00000009363)	protein_coding-promoter-TSS (ENSSMAG00000009363)	-130	ENSSMAG00000009363	protein_coding	ctdnep1a	CTD nuclear envelope phosphatase 1a	promoter-TSS
in vivo Vibrio	Upregulated	20:14062316-14062716	20	14062316	14062716	8.61948	8.99917	8.10272	0.760801	8.48e-05	0.00129042	promoter-TSS (ENSSMAG00000018025)	protein_coding-promoter-TSS (ENSSMAG00000018025)	267	ENSSMAG00000018025	protein_coding	pdia6	protein disulfide isomerase family A, member 6 [Source:ZFIN;Acc:ZDB-GENE-030131-879]	promoter-TSS
in vivo Vibrio	Upregulated	6:2800191-2800591	6	2800191	2800591	8.31708	8.70871	7.77781	0.76072	0.000269	0.00204563	promoter-TSS (ENSSMAG00000002531)	protein_coding-promoter-TSS (ENSSMAG00000002531)	343	ENSSMAG00000002531	protein_coding	DENND6A	DENN/MADD domain containing 6Aa [Source:ZFIN;Acc:ZDB-GENE-041010-63]	promoter-TSS
in vivo Vibrio	Upregulated	4:19371636-19372036	4	19371636	19372036	8.67752	9.05419	8.16634	0.760624	5.83e-05	0.00110261	Intergenic	Intergenic	-1417	ENSSMAG00000003076	protein_coding	tiprl	TIP41, TOR signaling pathway regulator-like (S. cerevisiae)	Intergenic
in vivo Vibrio	Upregulated	2:6131965-6132365	2	6131965	6132365	8.44732	8.82974	7.92546	0.760615	0.000116	0.00146404	intron (ENSSMAG00000009219, intron 1 of 10)	protein_coding-intron (ENSSMAG00000009219, intron 1 of 10)	-1188	ENSSMAG00000009219	protein_coding	tp53	tumor protein p53	intron
in vivo Vibrio	Upregulated	6:12844052-12844452	6	12844052	12844452	7.69387	8.07683	7.17101	0.760534	0.000124	0.00150573	Intergenic	Intergenic	-1283	ENSSMAG00000020975	protein_coding	tmcc1b	transmembrane and coiled-coil domain family 1b [Source:ZFIN;Acc:ZDB-GENE-061013-154]	Intergenic
in vivo Vibrio	Upregulated	12:21044905-21045305	12	21044905	21045305	8.09636	8.48723	7.55855	0.760479	0.000258	0.00201456	Intergenic	Intergenic	-5436	ENSSMAG00000002280	protein_coding	farp2	FERM, RhoGEF and pleckstrin domain protein 2 [Source:ZFIN;Acc:ZDB-GENE-030131-2993]	Intergenic
in vivo Vibrio	Upregulated	17:15273635-15274035	17	15273635	15274035	7.56692	7.96009	7.02471	0.760429	0.000308	0.00216278	intron (ENSSMAG00000021897, intron 3 of 6)	protein_coding-intron (ENSSMAG00000021897, intron 3 of 7)	19621	ENSSMAG00000021897	protein_coding	runx3	RUNX family transcription factor 3 [Source:ZFIN;Acc:ZDB-GENE-000605-2]	intron
in vivo Vibrio	Upregulated	12:8626970-8627370	12	8626970	8627370	8.46065	8.84053	7.94353	0.76036	8.87e-05	0.00131625	Intergenic	Intergenic	-2752	ENSSMAG00000021185	protein_coding	cluap1	clusterin associated protein 1	Intergenic
in vivo Vibrio	Upregulated	19:12162548-12162948	19	12162548	12162948	8.24333	8.61497	7.74143	0.760282	2.81e-05	0.000805	intron (ENSSMAG00000016933, intron 1 of 6)	protein_coding-intron (ENSSMAG00000016933, intron 1 of 6)	542	ENSSMAG00000016933	protein_coding	LOC118288436	RNA-binding protein with serine-rich domain 1-like	intron
in vivo Vibrio	Upregulated	14:11166179-11166579	14	11166179	11166579	7.54027	7.92535	7.01342	0.760239	0.00016	0.00164915	exon (ENSSMAG00000011027, exon 1 of 27)	protein_coding-exon (ENSSMAG00000011027, exon 1 of 27)	713	ENSSMAG00000011027	protein_coding	fmnl2a	formin-like 2a [Source:ZFIN;Acc:ZDB-GENE-081105-70]	exon
in vivo Vibrio	Upregulated	1:7703689-7704089	1	7703689	7704089	7.0608	7.43648	6.55145	0.760157	5.12e-05	0.00104515	promoter-TSS (ENSSMAG00000011288)	protein_coding-promoter-TSS (ENSSMAG00000011288)	-254	ENSSMAG00000011288	protein_coding	fam155a	family with sequence similarity 155 member A [Source:ZFIN;Acc:ZDB-GENE-090313-34]	promoter-TSS
in vivo Vibrio	Upregulated	1:32076455-32076855	1	32076455	32076855	8.97218	9.35682	8.44616	0.760081	0.000153	0.00162494	Intergenic	Intergenic	5738	ENSSMAG00000011853	protein_coding	fbl	fibrillarin	Intergenic
in vivo Vibrio	Upregulated	19:1417900-1418300	19	1417900	1418300	7.55117	7.93787	7.02127	0.760065	0.000185	0.00174878	promoter-TSS (ENSSMAG00000014103)	protein_coding-promoter-TSS (ENSSMAG00000014103)	21	ENSSMAG00000014103	protein_coding	LOC118289010	apoptosis regulator BAX-like	promoter-TSS
in vivo Vibrio	Upregulated	9:8226719-8227119	9	8226719	8227119	8.38657	8.78606	7.83221	0.760065	0.000468	0.00265005	intron (ENSSMAG00000003872, intron 1 of 1)	protein_coding-intron (ENSSMAG00000003872, intron 1 of 1)	416	ENSSMAG00000003872	protein_coding	zbtb34	zinc finger and BTB domain containing 34 [Source:ZFIN;Acc:ZDB-GENE-050624-2]	intron
in vivo Vibrio	Upregulated	2:14368445-14368845	2	14368445	14368845	8.94295	9.33461	8.40364	0.760028	0.000279	0.00206857	exon (ENSSMAG00000018203, exon 2 of 4)	protein_coding-exon (ENSSMAG00000018203, exon 2 of 4)	921	ENSSMAG00000018203	protein_coding	LOC118290624	cyclin-dependent kinase inhibitor 1B-like	exon
in vivo Vibrio	Upregulated	19:10896495-10896895	19	10896495	10896895	8.57119	8.95669	8.04355	0.759986	0.000165	0.0016653	promoter-TSS (ENSSMAG00000028720)	protein_coding-promoter-TSS (ENSSMAG00000028720)	235	ENSSMAG00000014187	protein_coding	TOM1L2	target of myb1 like 2 membrane trafficking protein [Source:HGNC Symbol;Acc:HGNC:11984]	promoter-TSS
in vivo Vibrio	Upregulated	15:22020442-22020842	15	22020442	22020842	9.76897	10.1595	9.23183	0.759939	0.000257	0.00201144	exon (ENSSMAG00000005037, exon 1 of 7)	protein_coding-exon (ENSSMAG00000005037, exon 1 of 7)	-8701	ENSSMAG00000030493	protein_coding	rps27a	ribosomal protein S27a	exon
in vivo Vibrio	Upregulated	11:21011063-21011463	11	21011063	21011463	6.49053	6.86394	5.98539	0.759935	3.36e-05	0.000871	promoter-TSS (ENSSMAG00000019135)	protein_coding-promoter-TSS (ENSSMAG00000019135)	-748	ENSSMAG00000019135	protein_coding	nfatc2a	nuclear factor of activated T cells 2a [Source:ZFIN;Acc:ZDB-GENE-120913-4]	promoter-TSS
in vivo Vibrio	Upregulated	22:4041076-4041476	22	4041076	4041476	8.73134	9.11479	8.20755	0.759927	0.000136	0.00156052	exon (ENSSMAG00000026968, exon 1 of 5)	protein_coding-exon (ENSSMAG00000026968, exon 1 of 5)	138	ENSSMAG00000026968	protein_coding	rnf5	ring finger protein 5	exon
in vivo Vibrio	Upregulated	17:2321562-2321962	17	2321562	2321962	8.27425	8.65769	7.75047	0.759812	0.000137	0.00156214	promoter-TSS (ENSSMAG00000006721)	protein_coding-promoter-TSS (ENSSMAG00000006721)	407	ENSSMAG00000006721	protein_coding	letm1	leucine zipper-EF-hand containing transmembrane protein 1 [Source:NCBI gene;Acc:570745]	promoter-TSS
in vivo Vibrio	Upregulated	8:14933128-14933528	8	14933128	14933528	9.45451	9.83431	8.93754	0.759797	9.14e-05	0.00132796	promoter-TSS (ENSSMAG00000017903)	protein_coding-promoter-TSS (ENSSMAG00000017903)	-1148	ENSSMAG00000017903	protein_coding	LOC118312371	probable ATP-dependent RNA helicase DDX5	promoter-TSS
in vivo Vibrio	Upregulated	18:4506828-4507228	18	4506828	4507228	8.70362	9.08816	8.17778	0.759631	0.000154	0.00162997	exon (ENSSMAG00000032814, exon 1 of 2)	protein_coding-exon (ENSSMAG00000032814, exon 1 of 2)	142	ENSSMAG00000032814	protein_coding	adoa	2-aminoethanethiol (cysteamine) dioxygenase a [Source:ZFIN;Acc:ZDB-GENE-041212-62]	exon
in vivo Vibrio	Upregulated	22:9571709-9572109	22	9571709	9572109	7.99317	8.38535	7.45286	0.759592	0.000296	0.00211767	exon (ENSSMAG00000010521, exon 1 of 14)	protein_coding-exon (ENSSMAG00000010521, exon 1 of 14)	-4649	ENSSMAG00000010521	protein_coding	fbxl2	F-box and leucine-rich repeat protein 2 [Source:ZFIN;Acc:ZDB-GENE-030925-12]	exon
in vivo Vibrio	Upregulated	9:4776390-4776790	9	4776390	4776790	8.07587	8.4595	7.55174	0.759573	0.00014	0.00158116	Intergenic	Intergenic	-3269	ENSSMAG00000037685	protein_coding	Bcr	Breakpoint cluster region protein (EC 2.7.11.1)	Intergenic
in vivo Vibrio	Upregulated	11:6775642-6776042	11	6775642	6776042	7.36146	7.7402	6.84647	0.759565	8.02e-05	0.00125987	promoter-TSS (ENSSMAG00000007573)	protein_coding-promoter-TSS (ENSSMAG00000007573)	-469	ENSSMAG00000007573	protein_coding	slc66a1	solute carrier family 66 member 1 [Source:ZFIN;Acc:ZDB-GENE-050306-4]	promoter-TSS
in vivo Vibrio	Upregulated	12:26669203-26669603	12	26669203	26669603	8.37782	8.75052	7.87399	0.759555	3.56e-05	0.000886	exon (ENSSMAG00000018735, exon 1 of 2)	protein_coding-exon (ENSSMAG00000018735, exon 1 of 2)	149	ENSSMAG00000018735	protein_coding	ddx10	DEAD (Asp-Glu-Ala-Asp) box polypeptide 10	exon
in vivo Vibrio	Upregulated	13:14326363-14326763	13	14326363	14326763	9.01585	9.4065	8.47846	0.759536	0.000265	0.00203598	TTS (ENSSMAG00000004751)	protein_coding-TTS (ENSSMAG00000004751)	-1183	ENSSMAG00000029181	protein_coding	ccng1	cyclin G1 [Source:ZFIN;Acc:ZDB-GENE-020322-1]	TTS
in vivo Vibrio	Upregulated	18:8584269-8584669	18	8584269	8584669	8.45183	8.8308	7.9364	0.75942	8.55e-05	0.00129485	promoter-TSS (ENSSMAG00000005641)	protein_coding-promoter-TSS (ENSSMAG00000005641)	-305	ENSSMAG00000005641	protein_coding	mapk8b	mitogen-activated protein kinase 8b [Source:NCBI gene;Acc:65236]	promoter-TSS
in vivo Vibrio	Upregulated	9:5654252-5654652	9	5654252	5654652	8.33007	8.71844	7.79701	0.759407	0.000221	0.00189004	Intergenic	Intergenic	-1083	ENSSMAG00000012847	protein_coding	ppm1f	protein phosphatase, Mg2+/Mn2+ dependent, 1F	Intergenic
in vivo Vibrio	Upregulated	9:8808267-8808667	9	8808267	8808667	8.11352	8.50166	7.58087	0.759342	0.000217	0.00187348	exon (ENSSMAG00000034791, exon 1 of 3)	protein_coding-exon (ENSSMAG00000034791, exon 1 of 3)	464	ENSSMAG00000034791	protein_coding	orai1a	ORAI calcium release-activated calcium modulator 1a [Source:ZFIN;Acc:ZDB-GENE-110721-1]	exon
in vivo Vibrio	Upregulated	6:10050280-10050680	6	10050280	10050680	7.56829	7.95884	7.03111	0.75932	0.000267	0.00204073	promoter-TSS (ENSSMAG00000014225)	protein_coding-promoter-TSS (ENSSMAG00000014225)	91	ENSSMAG00000014225	protein_coding	vgll4b	vestigial-like family member 4b [Source:ZFIN;Acc:ZDB-GENE-040426-2445]	promoter-TSS
in vivo Vibrio	Upregulated	14:609687-610087	14	609687	610087	9.01447	9.40512	8.47706	0.7593	0.000269	0.00204563	promoter-TSS (ENSSMAG00000018302)	protein_coding-promoter-TSS (ENSSMAG00000018302)	-327	ENSSMAG00000018302	protein_coding	stk17b	serine/threonine kinase 17b (apoptosis-inducing) [Source:ZFIN;Acc:ZDB-GENE-040426-1499]	promoter-TSS
in vivo Vibrio	Upregulated	15:9584877-9585277	15	9584877	9585277	7.47085	7.85081	6.95359	0.759296	9.9e-05	0.00138526	promoter-TSS (ENSSMAG00000005201)	protein_coding-promoter-TSS (ENSSMAG00000005201)	-1837	ENSSMAG00000005201	protein_coding	ap3m1	adaptor related protein complex 3 subunit mu 1 [Source:ZFIN;Acc:ZDB-GENE-021015-2]	promoter-TSS
in vivo Vibrio	Upregulated	8:18195312-18195712	8	18195312	18195712	6.4016	6.7701	5.90544	0.759242	1.69e-05	0.000615	promoter-TSS (ENSSMAG00000006683)	protein_coding-promoter-TSS (ENSSMAG00000006683)	-9	ENSSMAG00000006683	protein_coding	LOC118312905	inositol 1,4,5-trisphosphate receptor-interacting protein	promoter-TSS
in vivo Vibrio	Upregulated	19:11691068-11691468	19	11691068	11691468	8.34945	8.75408	7.78506	0.758951	0.000657	0.00318251	intron (ENSSMAG00000015947, intron 2 of 21)	protein_coding-intron (ENSSMAG00000015947, intron 2 of 22)	916	ENSSMAG00000015947	protein_coding	LOC118288793	nuclear GTPase SLIP-GC-like	intron
in vivo Vibrio	Upregulated	1:11849083-11849483	1	11849083	11849483	7.26913	7.65275	6.74503	0.758841	0.000144	0.00159469	Intergenic	Intergenic	-2833	ENSSMAG00000013849	protein_coding	cbsa	cystathionine beta-synthase a	Intergenic
in vivo Vibrio	Upregulated	15:10106776-10107176	15	10106776	10107176	9.07235	9.46286	8.53522	0.758826	0.000271	0.00205085	intron (ENSSMAG00000006476, intron 6 of 20)	protein_coding-intron (ENSSMAG00000006476, intron 6 of 20)	7209	ENSSMAG00000022522	pseudogene	ENSSMAG00000022522	NA	intron
in vivo Vibrio	Upregulated	12:14984644-14985044	12	14984644	14985044	8.33599	8.71961	7.8119	0.758793	0.000149	0.00161593	promoter-TSS (ENSSMAG00000008915)	protein_coding-promoter-TSS (ENSSMAG00000008915)	-13238	ENSSMAG00000008915	protein_coding	tle5	TLE family member 5, transcriptional modulator [Source:ZFIN;Acc:ZDB-GENE-040426-1409]	promoter-TSS
in vivo Vibrio	Upregulated	15:15998747-15999147	15	15998747	15999147	6.71692	7.10646	6.18162	0.758772	0.000247	0.00198189	intron (ENSSMAG00000015402, intron 1 of 8)	protein_coding-intron (ENSSMAG00000015402, intron 1 of 8)	1071	ENSSMAG00000015402	protein_coding	epcam	epithelial cell adhesion molecule [Source:ZFIN;Acc:ZDB-GENE-040426-2209]	intron
in vivo Vibrio	Upregulated	18:12177000-12177400	18	12177000	12177400	7.87824	8.26435	7.34946	0.75877	0.000188	0.00176061	promoter-TSS (ENSSMAG00000016074)	protein_coding-promoter-TSS (ENSSMAG00000016074)	-1028	ENSSMAG00000016074	protein_coding	hrc	histidine rich calcium binding protein [Source:ZFIN;Acc:ZDB-GENE-041008-189]	promoter-TSS
in vivo Vibrio	Upregulated	5:247947-248347	5	247947	248347	9.94413	10.3283	9.41898	0.758757	0.000158	0.00164373	Intergenic	Intergenic	-1113	ENSSMAG00000004238	protein_coding	kmt5b	lysine methyltransferase 5B	Intergenic
in vivo Vibrio	Upregulated	22:1769851-1770251	22	1769851	1770251	8.51493	8.90909	7.97083	0.758746	0.000355	0.0023198	Intergenic	Intergenic	-2089	ENSSMAG00000016224	protein_coding	rxrba	retinoid x receptor, beta a [Source:NCBI gene;Acc:30530]	Intergenic
in vivo Vibrio	Upregulated	2:14246967-14247367	2	14246967	14247367	8.9248	9.31465	8.38895	0.758719	0.00026	0.00201954	exon (ENSSMAG00000018129, exon 1 of 11)	protein_coding-exon (ENSSMAG00000018129, exon 1 of 11)	236	ENSSMAG00000018129	protein_coding	LOC118285951	ATP-binding cassette sub-family D member 2	exon
in vivo Vibrio	Upregulated	4:17824361-17824761	4	17824361	17824761	7.96405	8.35353	7.4289	0.758648	0.000253	0.00199824	promoter-TSS (ENSSMAG00000000829)	protein_coding-promoter-TSS (ENSSMAG00000000829)	-450	ENSSMAG00000000829	protein_coding	ints2	integrator complex subunit 2 [Source:ZFIN;Acc:ZDB-GENE-050522-148]	promoter-TSS
in vivo Vibrio	Upregulated	22:9833238-9833638	22	9833238	9833638	7.15255	7.53072	6.63862	0.758629	8.37e-05	0.00128356	Intergenic	Intergenic	-6004	ENSSMAG00000011159	protein_coding	yrk	Yes-related kinase [Source:ZFIN;Acc:ZDB-GENE-030131-9517]	Intergenic
in vivo Vibrio	Upregulated	1:6433512-6433912	1	6433512	6433912	8.47495	8.85865	7.9507	0.758591	0.000152	0.00162244	Intergenic	Intergenic	-3315	ENSSMAG00000007677	protein_coding	si:dkey-106g10.7	si:dkey-106g10.7 [Source:ZFIN;Acc:ZDB-GENE-160728-46]	Intergenic
in vivo Vibrio	Upregulated	1:18848410-18848810	1	18848410	18848810	7.88631	8.26699	7.36771	0.758547	0.00011	0.00143943	exon (ENSSMAG00000013050, exon 1 of 7)	protein_coding-exon (ENSSMAG00000013050, exon 1 of 7)	202	ENSSMAG00000013050	protein_coding	grwd1	glutamate-rich WD repeat containing 1 [Source:ZFIN;Acc:ZDB-GENE-030131-9844]	exon
in vivo Vibrio	Upregulated	6:5354576-5354976	6	5354576	5354976	9.10309	9.49102	8.57086	0.75849	0.000224	0.00189789	intron (ENSSMAG00000006406, intron 8 of 21)	protein_coding-intron (ENSSMAG00000006440, intron 2 of 16)	-3008	ENSSMAG00000006440	protein_coding	rbm39a	RNA binding motif protein 39a	intron
in vivo Vibrio	Upregulated	11:20893119-20893519	11	20893119	20893519	8.13368	8.5038	7.63457	0.758466	2.45e-05	0.000751	promoter-TSS (ENSSMAG00000018991)	protein_coding-promoter-TSS (ENSSMAG00000018991)	94	ENSSMAG00000018991	protein_coding	taf8	TAF8 RNA polymerase II, TATA box binding protein (TBP)-associated factor	promoter-TSS
in vivo Vibrio	Upregulated	14:16668732-16669132	14	16668732	16669132	8.0995	8.48882	7.56464	0.758434	0.000251	0.00199171	Intergenic	Intergenic	-10746	ENSSMAG00000002071	protein_coding	bcor	BCL6 corepressor	Intergenic
in vivo Vibrio	Upregulated	14:13871225-13871625	14	13871225	13871625	8.3609	8.75131	7.82396	0.758417	0.000276	0.00206065	Intergenic	Intergenic	-2250	ENSSMAG00000016860	miRNA	MIR18A	microRNA 18a [Source:HGNC Symbol;Acc:HGNC:31548]	Intergenic
in vivo Vibrio	Upregulated	16:135421-135821	16	135421	135821	7.96665	8.33819	7.46494	0.758371	3.17e-05	0.000853	exon (ENSSMAG00000008869, exon 1 of 22)	protein_coding-exon (ENSSMAG00000008869, exon 1 of 22)	129	ENSSMAG00000008869	protein_coding	wdr36	WD repeat domain 36	exon
in vivo Vibrio	Upregulated	20:6064249-6064649	20	6064249	6064649	8.53631	8.94205	7.96975	0.758365	0.000704	0.00333351	exon (ENSSMAG00000004355, exon 2 of 7)	protein_coding-exon (ENSSMAG00000004355, exon 2 of 7)	549	ENSSMAG00000004355	protein_coding	nfkbiaa	nuclear factor of kappa light polypeptide gene enhancer in B-cells inhibitor, alpha a [Source:ZFIN;Acc:ZDB-GENE-040426-2227]	exon
in vivo Vibrio	Upregulated	6:13282498-13282898	6	13282498	13282898	8.62942	9.01031	8.11041	0.758362	0.000115	0.0014605	exon (ENSSMAG00000000431, exon 1 of 1)	protein_coding-exon (ENSSMAG00000000431, exon 1 of 1)	152	ENSSMAG00000000431	protein_coding	LOC118309482	RNA-binding protein 15-like	exon
in vivo Vibrio	Upregulated	19:682959-683359	19	682959	683359	8.60452	8.98489	8.08648	0.75831	0.000109	0.00143372	intron (ENSSMAG00000014497, intron 1 of 13)	protein_coding-intron (ENSSMAG00000014497, intron 1 of 14)	401	ENSSMAG00000014497	protein_coding	glyr1	glyoxylate reductase 1 homolog (Arabidopsis) [Source:NCBI gene;Acc:493611]	intron
in vivo Vibrio	Upregulated	4:23398514-23398914	4	23398514	23398914	8.54304	8.92951	8.01357	0.758264	0.000199	0.00180963	promoter-TSS (ENSSMAG00000010211)	protein_coding-promoter-TSS (ENSSMAG00000010211)	-3285	ENSSMAG00000010203	protein_coding	gcnt4b	glucosaminyl (N-acetyl) transferase 4b [Source:ZFIN;Acc:ZDB-GENE-091118-69]	promoter-TSS
in vivo Vibrio	Upregulated	10:10032941-10033341	10	10032941	10033341	8.74502	9.13648	8.20609	0.758264	0.000299	0.0021288	Intergenic	Intergenic	-7376	ENSSMAG00000008985	protein_coding	LOC118315644	CUGBP Elav-like family member 2	Intergenic
in vivo Vibrio	Upregulated	15:7438826-7439226	15	7438826	7439226	8.76631	9.14144	8.25799	0.758114	5.88e-05	0.00110717	exon (ENSSMAG00000000873, exon 1 of 8)	protein_coding-exon (ENSSMAG00000000873, exon 1 of 8)	221	ENSSMAG00000000873	protein_coding	hif1an	hypoxia inducible factor 1 subunit alpha inhibitor [Source:NCBI gene;Acc:373126]	exon
in vivo Vibrio	Upregulated	11:18244405-18244805	11	18244405	18244805	7.42452	7.79914	6.91714	0.758038	5.51e-05	0.00107412	Intergenic	Intergenic	-1899	ENSSMAG00000034638	protein_coding	LOC118316747	interleukin-17 receptor E	Intergenic
in vivo Vibrio	Upregulated	12:8612634-8613034	12	8612634	8613034	8.74644	9.12924	8.22386	0.757957	0.000144	0.00159875	intron (ENSSMAG00000021183, intron 1 of 5)	protein_coding-intron (ENSSMAG00000021183, intron 1 of 5)	352	ENSSMAG00000021183	protein_coding	slc35e1	solute carrier family 35 member E1	intron
in vivo Vibrio	Upregulated	22:11749356-11749756	22	11749356	11749756	8.7474	9.13008	8.22504	0.757935	0.000144	0.00159499	promoter-TSS (ENSSMAG00000014852)	protein_coding-promoter-TSS (ENSSMAG00000014852)	10	ENSSMAG00000014852	protein_coding	nfe2l3	nuclear factor, erythroid 2-like 3 [Source:ZFIN;Acc:ZDB-GENE-040426-2334]	promoter-TSS
in vivo Vibrio	Upregulated	22:8383667-8384067	22	8383667	8384067	7.3815	7.77362	6.84132	0.757908	0.000324	0.00221592	Intergenic	Intergenic	18791	ENSSMAG00000007753	protein_coding	fam8a1a	family with sequence similarity 8 member A1a [Source:ZFIN;Acc:ZDB-GENE-141216-66]	Intergenic
in vivo Vibrio	Upregulated	19:1734905-1735305	19	1734905	1735305	8.37756	8.75191	7.87071	0.757888	5.26e-05	0.00105576	exon (ENSSMAG00000015079, exon 2 of 10)	protein_coding-exon (ENSSMAG00000015079, exon 2 of 10)	843	ENSSMAG00000015079	protein_coding	nosip	nitric oxide synthase interacting protein [Source:NCBI gene;Acc:492793]	exon
in vivo Vibrio	Upregulated	6:16294007-16294407	6	16294007	16294407	8.18785	8.56526	7.67532	0.757833	7.87e-05	0.00125464	promoter-TSS (ENSSMAG00000006662)	protein_coding-promoter-TSS (ENSSMAG00000006662)	-2076	ENSSMAG00000026345	protein_coding	LOC118309102	zinc finger and SCAN domain-containing protein 22-like	promoter-TSS
in vivo Vibrio	Upregulated	18:1394773-1395173	18	1394773	1395173	8.48662	8.86389	7.97436	0.757815	7.83e-05	0.00125147	TTS (ENSSMAG00000019384)	protein_coding-TTS (ENSSMAG00000019384)	4005	ENSSMAG00000028100	protein_coding	ENSSMAG00000028100	NA	TTS
in vivo Vibrio	Upregulated	20:13395435-13395835	20	13395435	13395835	8.67863	9.05958	8.15953	0.757801	0.00012	0.00148346	promoter-TSS (ENSSMAG00000017148)	protein_coding-promoter-TSS (ENSSMAG00000017148)	-29	ENSSMAG00000017248	snoRNA	ENSSMAG00000017248	NA	promoter-TSS
in vivo Vibrio	Upregulated	14:18169686-18170086	14	18169686	18170086	8.33532	8.71956	7.81005	0.757796	0.000169	0.00169132	exon (ENSSMAG00000005035, exon 1 of 10)	protein_coding-exon (ENSSMAG00000005035, exon 1 of 10)	610	ENSSMAG00000005035	protein_coding	ccnyl1	cyclin Y-like 1 [Source:NCBI gene;Acc:767752]	exon
in vivo Vibrio	Upregulated	8:25369980-25370380	8	25369980	25370380	8.15938	8.55005	7.62196	0.757642	0.000291	0.00210369	exon (ENSSMAG00000016696, exon 1 of 1)	protein_coding-exon (ENSSMAG00000016696, exon 1 of 1)	703	ENSSMAG00000016696	protein_coding	JUNB	JunB proto-oncogene, AP-1 transcription factor subunit [Source:HGNC Symbol;Acc:HGNC:6205]	exon
in vivo Vibrio	Upregulated	8:17827576-17827976	8	17827576	17827976	8.70451	9.09379	8.16974	0.757542	0.000262	0.00202802	Intergenic	Intergenic	-1136	ENSSMAG00000006048	protein_coding	armh3	armadillo like helical domain containing 3	Intergenic
in vivo Vibrio	Upregulated	11:19680433-19680833	11	19680433	19680833	8.06981	8.44839	7.55513	0.757448	9.43e-05	0.00134632	Intergenic	Intergenic	-1032	ENSSMAG00000030924	protein_coding	adrm1	adhesion regulating molecule 1	Intergenic
in vivo Vibrio	Upregulated	9:3440333-3440733	9	3440333	3440733	9.42695	9.80832	8.90707	0.757447	0.000128	0.00152361	promoter-TSS (ENSSMAG00000019650)	protein_coding-promoter-TSS (ENSSMAG00000019650)	-764	ENSSMAG00000019631	protein_coding	ranbp1	RAN binding protein 1	promoter-TSS
in vivo Vibrio	Upregulated	1:11052586-11052986	1	11052586	11052986	8.27555	8.64901	7.77031	0.75737	4.7e-05	0.00100391	promoter-TSS (ENSSMAG00000015855)	protein_coding-promoter-TSS (ENSSMAG00000015855)	-231	ENSSMAG00000015855	protein_coding	LOC118300701	epithelial cell-transforming sequence 2 oncogene-like	promoter-TSS
in vivo Vibrio	Upregulated	15:14262265-14262665	15	14262265	14262665	9.22993	9.6122	8.70835	0.757363	0.000142	0.00158916	exon (ENSSMAG00000012590, exon 1 of 9)	protein_coding-exon (ENSSMAG00000012590, exon 1 of 9)	590	ENSSMAG00000012590	protein_coding	sirt1	sirtuin 1	exon
in vivo Vibrio	Upregulated	14:16520910-16521310	14	16520910	16521310	8.98399	9.3672	8.46066	0.757348	0.000156	0.00163836	Intergenic	Intergenic	-1381	ENSSMAG00000001731	protein_coding	tfg	trafficking from ER to golgi regulator [Source:ZFIN;Acc:ZDB-GENE-030131-8410]	Intergenic
in vivo Vibrio	Upregulated	13:25719475-25719875	13	25719475	25719875	9.19231	9.5784	8.66355	0.757284	0.000206	0.00182492	intron (ENSSMAG00000016028, intron 1 of 8)	protein_coding-intron (ENSSMAG00000016028, intron 1 of 8)	1167	ENSSMAG00000016028	protein_coding	slbp	stem-loop binding protein	intron
in vivo Vibrio	Upregulated	3:23779068-23779468	3	23779068	23779468	8.16202	8.53912	7.65008	0.757264	7.98e-05	0.00125675	promoter-TSS (ENSSMAG00000004088)	protein_coding-promoter-TSS (ENSSMAG00000004088)	-749	ENSSMAG00000004088	protein_coding	vmp1	vacuole membrane protein 1 [Source:NCBI gene;Acc:336789]	promoter-TSS
in vivo Vibrio	Upregulated	10:12731664-12732064	10	12731664	12732064	7.39196	7.77819	6.86292	0.757235	0.000208	0.00183217	promoter-TSS (ENSSMAG00000015570)	protein_coding-promoter-TSS (ENSSMAG00000015570)	-777	ENSSMAG00000015570	protein_coding	LOC118314898	circadian-associated transcriptional repressor	promoter-TSS
in vivo Vibrio	Upregulated	13:9864879-9865279	13	9864879	9865279	7.91827	8.31422	7.37073	0.757084	0.000433	0.00255802	intron (ENSSMAG00000015950, intron 10 of 19)	protein_coding-intron (ENSSMAG00000015950, intron 10 of 19)	14979	ENSSMAG00000015950	protein_coding	dlg3	discs, large homolog 3 (Drosophila) [Source:ZFIN;Acc:ZDB-GENE-050208-93]	intron
in vivo Vibrio	Upregulated	20:5302898-5303298	20	5302898	5303298	8.76751	9.15045	8.24467	0.75705	0.000154	0.00162997	intron (ENSSMAG00000003887, intron 1 of 10)	protein_coding-intron (ENSSMAG00000003887, intron 1 of 10)	1009	ENSSMAG00000003887	protein_coding	ccnk	cyclin K [Source:NCBI gene;Acc:569432]	intron
in vivo Vibrio	Upregulated	8:11513920-11514320	8	11513920	11514320	7.58205	7.96834	7.05293	0.757006	0.00021	0.00184481	intron (ENSSMAG00000011018, intron 3 of 20)	protein_coding-intron (ENSSMAG00000011018, intron 3 of 23)	7120	ENSSMAG00000011018	protein_coding	tbc1d1	TBC1 (tre-2/USP6, BUB2, cdc16) domain family, member 1 [Source:ZFIN;Acc:ZDB-GENE-060710-1]	intron
in vivo Vibrio	Upregulated	4:11313162-11313562	4	11313162	11313562	8.48652	8.867	7.96827	0.756973	0.00012	0.00148346	exon (ENSSMAG00000009719, exon 1 of 4)	protein_coding-exon (ENSSMAG00000009719, exon 1 of 4)	369	ENSSMAG00000009719	protein_coding	srsf1b	serine and arginine rich splicing factor 1b	exon
in vivo Vibrio	Upregulated	20:14324929-14325329	20	14324929	14325329	8.93644	9.31811	8.41597	0.756959	0.000136	0.00156214	TTS (ENSSMAG00000018874)	protein_coding-TTS (ENSSMAG00000018874)	286	ENSSMAG00000032720	protein_coding	SLC30A1	Proton-coupled zinc antiporter SLC30A1 (Solute carrier family 30 member 1) (Zinc transporter 1)	TTS
in vivo Vibrio	Upregulated	10:11593025-11593425	10	11593025	11593425	8.19865	8.57369	7.6905	0.756933	6.21e-05	0.00113638	promoter-TSS (ENSSMAG00000012575)	protein_coding-promoter-TSS (ENSSMAG00000012575)	-56	ENSSMAG00000012575	protein_coding	fancf	FA complementation group F [Source:ZFIN;Acc:ZDB-GENE-060306-3]	promoter-TSS
in vivo Vibrio	Upregulated	16:10059730-10060130	16	10059730	10060130	8.55053	8.94311	8.00945	0.756817	0.000351	0.00230773	promoter-TSS (ENSSMAG00000004412)	protein_coding-promoter-TSS (ENSSMAG00000004412)	-346	ENSSMAG00000004412	protein_coding	hspa5	heat shock protein 5	promoter-TSS
in vivo Vibrio	Upregulated	2:4132583-4132983	2	4132583	4132983	6.74615	7.12963	6.22231	0.756693	0.000179	0.00172907	promoter-TSS (ENSSMAG00000007214)	protein_coding-promoter-TSS (ENSSMAG00000007214)	-354	ENSSMAG00000007214	protein_coding	si:dkey-11k2.7	si:dkey-11k2.7 [Source:ZFIN;Acc:ZDB-GENE-160728-22]	promoter-TSS
in vivo Vibrio	Upregulated	15:17948250-17948650	15	17948250	17948650	7.69174	8.09215	7.13562	0.756672	0.000587	0.00298349	Intergenic	Intergenic	-3015	ENSSMAG00000017147	protein_coding	ttc27	tetratricopeptide repeat domain 27 [Source:ZFIN;Acc:ZDB-GENE-030102-1]	Intergenic
in vivo Vibrio	Upregulated	11:22880787-22881187	11	22880787	22881187	8.82037	9.20609	8.2923	0.756609	0.000206	0.00182492	promoter-TSS (ENSSMAG00000020938)	protein_coding-promoter-TSS (ENSSMAG00000020938)	-237	ENSSMAG00000020938	protein_coding	vgll4a	vestigial-like family member 4a [Source:ZFIN;Acc:ZDB-GENE-100922-230]	promoter-TSS
in vivo Vibrio	Upregulated	2:5832234-5832634	2	5832234	5832634	7.53547	7.91743	7.01448	0.756594	0.000139	0.00157634	promoter-TSS (ENSSMAG00000008231)	protein_coding-promoter-TSS (ENSSMAG00000008231)	-51	ENSSMAG00000008231	protein_coding	dvl2	dishevelled segment polarity protein 2 [Source:ZFIN;Acc:ZDB-GENE-041118-20]	promoter-TSS
in vivo Vibrio	Upregulated	10:497170-497570	10	497170	497570	9.03909	9.42095	8.51827	0.7565	0.000143	0.00159469	intron (ENSSMAG00000032090, intron 1 of 5)	protein_coding-intron (ENSSMAG00000032090, intron 1 of 5)	491	ENSSMAG00000032090	protein_coding	RPS13	ribosomal protein S13 [Source:HGNC Symbol;Acc:HGNC:10386]	intron
in vivo Vibrio	Upregulated	5:12539482-12539882	5	12539482	12539882	8.73247	9.11334	8.21352	0.756447	0.000129	0.00152499	promoter-TSS (ENSSMAG00000021417)	protein_coding-promoter-TSS (ENSSMAG00000021417)	218	ENSSMAG00000021417	protein_coding	tmem41b	transmembrane protein 41B [Source:NCBI gene;Acc:561208]	promoter-TSS
in vivo Vibrio	Upregulated	11:19623058-19623458	11	19623058	19623458	8.04485	8.44014	7.49859	0.756409	0.000426	0.0025415	Intergenic	Intergenic	-1490	ENSSMAG00000017072	protein_coding	ppdpfb	Pancreatic progenitor cell differentiation and proliferation factor B (Exocrine differentiation and proliferation factor B)	Intergenic
in vivo Vibrio	Upregulated	11:12287582-12287982	11	12287582	12287982	8.22925	8.61316	7.70458	0.756405	0.000176	0.00172325	intron (ENSSMAG00000018767, intron 1 of 6)	protein_coding-intron (ENSSMAG00000018767, intron 1 of 6)	-1371	ENSSMAG00000018767	protein_coding	SLC25A33	solute carrier family 25 member 33 [Source:HGNC Symbol;Acc:HGNC:29681]	intron
in vivo Vibrio	Upregulated	7:7151546-7151946	7	7151546	7151946	8.69119	9.07846	8.16021	0.756401	0.000238	0.00195849	Intergenic	Intergenic	-7641	ENSSMAG00000016517	protein_coding	lpin2	lipin 2 [Source:ZFIN;Acc:ZDB-GENE-060503-153]	Intergenic
in vivo Vibrio	Upregulated	20:10058447-10058847	20	10058447	10058847	9.28824	9.66942	8.76868	0.756375	0.000135	0.00155823	intron (ENSSMAG00000010393, intron 1 of 17)	protein_coding-intron (ENSSMAG00000010393, intron 1 of 18)	265	ENSSMAG00000010393	protein_coding	sec63	SEC63 homolog, protein translocation regulator [Source:ZFIN;Acc:ZDB-GENE-040718-328]	intron
in vivo Vibrio	Upregulated	8:15081564-15081964	8	15081564	15081964	8.96043	9.34227	8.43966	0.756328	0.000145	0.00160263	promoter-TSS (ENSSMAG00000018193)	protein_coding-promoter-TSS (ENSSMAG00000018193)	387	ENSSMAG00000018193	protein_coding	LOC118312587	nucleosome-remodeling factor subunit BPTF-like	promoter-TSS
in vivo Vibrio	Upregulated	21:9341682-9342082	21	9341682	9342082	7.08661	7.46608	6.57025	0.756268	0.000118	0.00147175	promoter-TSS (ENSSMAG00000002795)	protein_coding-promoter-TSS (ENSSMAG00000002795)	-2558	ENSSMAG00000002795	protein_coding	nrp1a	neuropilin 1a [Source:NCBI gene;Acc:353246]	promoter-TSS
in vivo Vibrio	Upregulated	17:7930901-7931301	17	7930901	7931301	7.7299	8.10769	7.21668	0.756257	9.41e-05	0.00134549	promoter-TSS (ENSSMAG00000018789)	protein_coding-promoter-TSS (ENSSMAG00000018789)	-561	ENSSMAG00000018789	protein_coding	LOC118286464	zinc finger protein 770-like	promoter-TSS
in vivo Vibrio	Upregulated	5:9149617-9150017	5	9149617	9150017	7.32279	7.70953	6.79281	0.756209	0.000228	0.00191131	Intergenic	Intergenic	-4270	ENSSMAG00000021294	protein_coding	mibp2	muscle-specific beta 1 integrin binding protein 2 [Source:ZFIN;Acc:ZDB-GENE-031113-14]	Intergenic
in vivo Vibrio	Upregulated	6:8950399-8950799	6	8950399	8950799	7.25178	7.6441	6.71121	0.7562	0.000353	0.00231454	Intergenic	Intergenic	-2439	ENSSMAG00000024860	protein_coding	INHBC	inhibin subunit beta C [Source:HGNC Symbol;Acc:HGNC:6068]	Intergenic
in vivo Vibrio	Upregulated	14:21784384-21784784	14	21784384	21784784	8.93815	9.31028	8.43534	0.756032	4.43e-05	0.000984	intron (ENSSMAG00000013977, intron 7 of 28)	protein_coding-intron (ENSSMAG00000013977, intron 7 of 28)	13577	ENSSMAG00000013977	protein_coding	sf3b1	splicing factor 3b, subunit 1 [Source:ZFIN;Acc:ZDB-GENE-040827-3]	intron
in vivo Vibrio	Upregulated	17:15118758-15119158	17	15118758	15119158	7.12349	7.50046	6.61178	0.755992	8.67e-05	0.00130172	promoter-TSS (ENSSMAG00000008893)	protein_coding-promoter-TSS (ENSSMAG00000008893)	1790	ENSSMAG00000008893	protein_coding	gale	UDP-galactose-4-epimerase [Source:ZFIN;Acc:ZDB-GENE-060421-6479]	promoter-TSS
in vivo Vibrio	Upregulated	6:9684448-9684848	6	9684448	9684848	8.46788	8.84567	7.95466	0.755927	9.53e-05	0.00135578	promoter-TSS (ENSSMAG00000013571)	protein_coding-promoter-TSS (ENSSMAG00000013571)	-119	ENSSMAG00000013571	protein_coding	rpl29	ribosomal protein L29 [Source:ZFIN;Acc:ZDB-GENE-040801-167]	promoter-TSS
in vivo Vibrio	Upregulated	18:20705510-20705910	18	20705510	20705910	6.40616	6.80866	5.84596	0.755909	0.000661	0.00319148	TTS (ENSSMAG00000011429)	protein_coding-TTS (ENSSMAG00000011429)	-6618	ENSSMAG00000011448	protein_coding	oxld1	oxidoreductase-like domain containing 1	TTS
in vivo Vibrio	Upregulated	12:17452300-17452700	12	17452300	17452700	6.785	7.15671	6.28297	0.755892	4.05e-05	0.000937	promoter-TSS (ENSSMAG00000018456)	protein_coding-promoter-TSS (ENSSMAG00000018456)	-622	ENSSMAG00000018456	protein_coding	uap1	UDP-N-acetylglucosamine pyrophosphorylase 1 [Source:ZFIN;Acc:ZDB-GENE-030131-1233]	promoter-TSS
in vivo Vibrio	Upregulated	21:312327-312727	21	312327	312727	8.37322	8.76237	7.83868	0.755874	0.000284	0.00207903	promoter-TSS (ENSSMAG00000011548)	protein_coding-promoter-TSS (ENSSMAG00000011548)	193	ENSSMAG00000011548	protein_coding	maf1b	MAF1 homolog, negative regulator of RNA polymerase III b	promoter-TSS
in vivo Vibrio	Upregulated	7:16286214-16286614	7	16286214	16286614	8.29827	8.68604	7.76636	0.755791	0.000253	0.00199824	promoter-TSS (ENSSMAG00000011119)	protein_coding-promoter-TSS (ENSSMAG00000011119)	72	ENSSMAG00000011119	protein_coding	LOC118310730	SUN domain-containing ossification factor-like	promoter-TSS
in vivo Vibrio	Upregulated	10:17257950-17258350	10	17257950	17258350	6.08331	6.45177	5.58721	0.755768	2.37e-05	0.000737	TTS (ENSSMAG00000008311)	protein_coding-TTS (ENSSMAG00000008311)	8976	ENSSMAG00000008311	protein_coding	accs	1-aminocyclopropane-1-carboxylate synthase homolog (Arabidopsis)(non-functional)	TTS
in vivo Vibrio	Upregulated	18:7956157-7956557	18	7956157	7956557	7.25116	7.64532	6.70707	0.755751	0.000411	0.00248956	intron (ENSSMAG00000005211, intron 7 of 10)	protein_coding-intron (ENSSMAG00000005211, intron 5 of 8)	-33710	ENSSMAG00000005158	protein_coding	pemt	phosphatidylethanolamine N-methyltransferase [Source:ZFIN;Acc:ZDB-GENE-040426-719]	intron
in vivo Vibrio	Upregulated	1:6259698-6260098	1	6259698	6260098	8.76467	9.15553	8.22689	0.755732	0.000326	0.00222165	Intergenic	Intergenic	-2460	ENSSMAG00000037844	protein_coding	rab1ba	zRAB1B, member RAS oncogene family a	Intergenic
in vivo Vibrio	Upregulated	20:19853691-19854091	20	19853691	19854091	8.33086	8.71119	7.81291	0.75566	0.000127	0.00151892	promoter-TSS (ENSSMAG00000028466)	protein_coding-promoter-TSS (ENSSMAG00000028466)	-18	ENSSMAG00000028466	protein_coding	vta1	vesicle (multivesicular body) trafficking 1 [Source:ZFIN;Acc:ZDB-GENE-040426-2154]	promoter-TSS
in vivo Vibrio	Upregulated	18:10070274-10070674	18	10070274	10070674	8.60637	8.9854	8.09082	0.755653	0.000112	0.00144297	promoter-TSS (ENSSMAG00000010144)	protein_coding-promoter-TSS (ENSSMAG00000010144)	-893	ENSSMAG00000010144	protein_coding	pms2	PMS1 homolog 2, mismatch repair system component [Source:ZFIN;Acc:ZDB-GENE-030131-686]	promoter-TSS
in vivo Vibrio	Upregulated	6:13962457-13962857	6	13962457	13962857	9.25602	9.64432	8.7231	0.755614	0.000271	0.00204829	exon (ENSSMAG00000001168, exon 2 of 6)	protein_coding-exon (ENSSMAG00000001168, exon 2 of 6)	-14703	ENSSMAG00000001194	protein_coding	LOC118309111	protein transport protein Sec61 subunit alpha	exon
in vivo Vibrio	Upregulated	13:23234648-23235048	13	23234648	23235048	8.97989	9.35848	8.46518	0.755573	0.000107	0.00142905	promoter-TSS (ENSSMAG00000015366)	protein_coding-promoter-TSS (ENSSMAG00000015366)	-78	ENSSMAG00000015366	protein_coding	hspa9	heat shock protein 9	promoter-TSS
in vivo Vibrio	Upregulated	4:14361997-14362397	4	14361997	14362397	8.71763	9.09326	8.2084	0.755558	7.42e-05	0.00122888	promoter-TSS (ENSSMAG00000018460)	protein_coding-promoter-TSS (ENSSMAG00000018460)	-633	ENSSMAG00000018460	protein_coding	nufip2	nuclear FMR1 interacting protein 2	promoter-TSS
in vivo Vibrio	Upregulated	12:15346207-15346607	12	15346207	15346607	7.20068	7.57923	6.68606	0.755471	0.000103	0.00140314	intron (ENSSMAG00000009897, intron 1 of 10)	protein_coding-intron (ENSSMAG00000009897, intron 1 of 9)	-4563	ENSSMAG00000009897	protein_coding	rorca	RAR-related orphan receptor C a [Source:ZFIN;Acc:ZDB-GENE-990415-250]	intron
in vivo Vibrio	Upregulated	5:238659-239059	5	238659	239059	8.61165	8.99615	8.08589	0.755457	0.000196	0.00179888	promoter-TSS (ENSSMAG00000004282)	protein_coding-promoter-TSS (ENSSMAG00000004282)	247	ENSSMAG00000004282	protein_coding	rpl12	ribosomal protein L12	promoter-TSS
in vivo Vibrio	Upregulated	8:20104743-20105143	8	20104743	20105143	8.59554	8.97491	8.07938	0.755451	0.000118	0.00147175	promoter-TSS (ENSSMAG00000010029)	protein_coding-promoter-TSS (ENSSMAG00000010029)	-320	ENSSMAG00000010057	protein_coding	SLK	STE20 like kinase [Source:HGNC Symbol;Acc:HGNC:11088]	promoter-TSS
in vivo Vibrio	Upregulated	8:23067394-23067794	8	23067394	23067794	8.97739	9.35449	8.46545	0.755412	9.11e-05	0.00132736	intron (ENSSMAG00000013663, intron 3 of 3)	protein_coding-intron (ENSSMAG00000013663, intron 3 of 3)	-7714	ENSSMAG00000024065	protein_coding	ZNF287	Zinc finger protein 287	intron
in vivo Vibrio	Upregulated	16:8761297-8761697	16	8761297	8761697	8.80946	9.19247	8.2865	0.75534	0.000173	0.0017052	intron (ENSSMAG00000002039, intron 1 of 4)	protein_coding-intron (ENSSMAG00000002039, intron 1 of 5)	348	ENSSMAG00000002039	protein_coding	srsf9	serine and arginine rich splicing factor 9	intron
in vivo Vibrio	Upregulated	18:9754263-9754663	18	9754263	9754663	8.03487	8.42675	7.49513	0.755225	0.00036	0.00233695	promoter-TSS (ENSSMAG00000009068)	protein_coding-promoter-TSS (ENSSMAG00000009068)	548	ENSSMAG00000009052	protein_coding	GID4	GID complex subunit 4 homolog [Source:HGNC Symbol;Acc:HGNC:28453]	promoter-TSS
in vivo Vibrio	Upregulated	14:13427480-13427880	14	13427480	13427880	8.42832	8.80498	7.91719	0.75508	8.84e-05	0.00131288	promoter-TSS (ENSSMAG00000015903)	protein_coding-promoter-TSS (ENSSMAG00000015903)	-3114	ENSSMAG00000015903	protein_coding	STK24	serine/threonine kinase 24a (STE20 homolog, yeast) [Source:ZFIN;Acc:ZDB-GENE-070424-52]	promoter-TSS
in vivo Vibrio	Upregulated	18:8920750-8921150	18	8920750	8921150	8.53845	8.92027	8.01771	0.755058	0.000156	0.00163836	Intergenic	Intergenic	-1778	ENSSMAG00000006608	protein_coding	ep300a	E1A binding protein p300 a [Source:ZFIN;Acc:ZDB-GENE-080403-16]	Intergenic
in vivo Vibrio	Upregulated	5:20967127-20967527	5	20967127	20967527	6.60272	6.97917	6.09197	0.754977	9.05e-05	0.001325	promoter-TSS (ENSSMAG00000008953)	protein_coding-promoter-TSS (ENSSMAG00000008953)	15425	ENSSMAG00000008953	protein_coding	chd9	chromodomain helicase DNA binding protein 9 [Source:ZFIN;Acc:ZDB-GENE-030131-497]	promoter-TSS
in vivo Vibrio	Upregulated	6:12291770-12292170	6	12291770	12292170	8.43408	8.81324	7.9183	0.754924	0.000118	0.00147175	promoter-TSS (ENSSMAG00000020866)	protein_coding-promoter-TSS (ENSSMAG00000020866)	-23	ENSSMAG00000020867	protein_coding	tomm6	translocase of outer mitochondrial membrane 6 homolog (yeast) [Source:ZFIN;Acc:ZDB-GENE-131121-445]	promoter-TSS
in vivo Vibrio	Upregulated	9:19493814-19494214	9	19493814	19494214	8.67007	9.05074	8.15148	0.754884	0.00014	0.00158028	exon (ENSSMAG00000006381, exon 1 of 6)	protein_coding-exon (ENSSMAG00000006381, exon 1 of 6)	528	ENSSMAG00000006381	protein_coding	rpl6	ribosomal protein L6 [Source:ZFIN;Acc:ZDB-GENE-030131-8671]	exon
in vivo Vibrio	Upregulated	9:1046508-1046908	9	1046508	1046908	8.34342	8.70658	7.85694	0.75481	8.8e-06	0.000447	exon (ENSSMAG00000031712, exon 2 of 6)	protein_coding-exon (ENSSMAG00000031712, exon 2 of 6)	238	ENSSMAG00000031712	protein_coding	FXN	frataxin [Source:HGNC Symbol;Acc:HGNC:3951]	exon
in vivo Vibrio	Upregulated	4:29521691-29522091	4	29521691	29522091	9.10331	9.48524	8.58238	0.75471	0.000161	0.00165131	promoter-TSS (ENSSMAG00000017239)	protein_coding-promoter-TSS (ENSSMAG00000017239)	-913	ENSSMAG00000017239	protein_coding	mark2b	MAP/microtubule affinity-regulating kinase 2b [Source:ZFIN;Acc:ZDB-GENE-080215-4]	promoter-TSS
in vivo Vibrio	Upregulated	3:13713514-13713914	3	13713514	13713914	9.12674	9.5146	8.59464	0.7547	0.000272	0.00205285	exon (ENSSMAG00000014367, exon 1 of 9)	protein_coding-exon (ENSSMAG00000014367, exon 1 of 9)	287	ENSSMAG00000014367	protein_coding	slc1a5	solute carrier family 1 member 5 [Source:ZFIN;Acc:ZDB-GENE-070501-4]	exon
in vivo Vibrio	Upregulated	6:910264-910664	6	910264	910664	8.80383	9.18497	8.28436	0.754671	0.00015	0.00161619	intron (ENSSMAG00000017556, intron 1 of 3)	protein_coding-intron (ENSSMAG00000017556, intron 1 of 3)	280	ENSSMAG00000017556	protein_coding	LOC118309373	cytochrome c oxidase subunit 6C-1	intron
in vivo Vibrio	Upregulated	8:23261633-23262033	8	23261633	23262033	8.34506	8.72413	7.82946	0.754668	0.00012	0.00148346	intron (ENSSMAG00000014993, intron 1 of 6)	protein_coding-intron (ENSSMAG00000014993, intron 1 of 6)	285	ENSSMAG00000014993	protein_coding	saraf	store-operated calcium entry-associated regulatory factor	intron
in vivo Vibrio	Upregulated	9:9866091-9866491	9	9866091	9866491	7.13438	7.51299	6.61964	0.754619	0.000116	0.00146404	Intergenic	Intergenic	-2658	ENSSMAG00000023243	protein_coding	arid5a	AT rich interactive domain 5A (MRF1-like)	Intergenic
in vivo Vibrio	Upregulated	11:22460164-22460564	11	22460164	22460564	8.67745	9.07136	8.13384	0.754616	0.000425	0.00253518	intron (ENSSMAG00000020778, intron 1 of 2)	protein_coding-intron (ENSSMAG00000020778, intron 1 of 2)	153	ENSSMAG00000020778	protein_coding	slc48a1a	solute carrier family 48 member 1a [Source:NCBI gene;Acc:436697]	intron
in vivo Vibrio	Upregulated	10:11102639-11103039	10	11102639	11103039	8.82309	9.20637	8.29962	0.754615	0.000185	0.00174878	intron (ENSSMAG00000010719, intron 1 of 3)	protein_coding-intron (ENSSMAG00000010719, intron 1 of 3)	339	ENSSMAG00000010719	protein_coding	cox5aa	cytochrome c oxidase subunit 5Aa [Source:ZFIN;Acc:ZDB-GENE-050522-133]	intron
in vivo Vibrio	Upregulated	11:11725317-11725717	11	11725317	11725717	8.22701	8.61057	7.703	0.75457	0.000189	0.00177038	Intergenic	Intergenic	-1113	ENSSMAG00000017742	protein_coding	kif1b	kinesin family member 1B [Source:ZFIN;Acc:ZDB-GENE-030820-1]	Intergenic
in vivo Vibrio	Upregulated	11:20398891-20399291	11	20398891	20399291	8.14923	8.53778	7.61583	0.754538	0.000288	0.00209299	intron (ENSSMAG00000036589, intron 1 of 1)	lncRNA-intron (ENSSMAG00000036589, intron 1 of 1)	340	ENSSMAG00000036589	lncRNA	ENSSMAG00000036589	NA	intron
in vivo Vibrio	Upregulated	13:11826539-11826939	13	11826539	11826939	7.57485	7.9561	7.05519	0.754502	0.000154	0.0016296	intron (ENSSMAG00000019423, intron 1 of 5)	protein_coding-intron (ENSSMAG00000019423, intron 1 of 5)	141	ENSSMAG00000019423	protein_coding	clp1	cleavage factor polyribonucleotide kinase subunit 1	intron
in vivo Vibrio	Upregulated	4:12415993-12416393	4	12415993	12416393	7.23004	7.61606	6.70143	0.754396	0.000245	0.00197636	exon (ENSSMAG00000013005, exon 1 of 16)	protein_coding-exon (ENSSMAG00000013005, exon 1 of 16)	577	ENSSMAG00000013005	protein_coding	ephb4a	eph receptor B4a	exon
in vivo Vibrio	Upregulated	8:5457714-5458114	8	5457714	5458114	6.93045	7.3062	6.421	0.754325	7.72e-05	0.00124724	intron (ENSSMAG00000024066, intron 1 of 5)	protein_coding-intron (ENSSMAG00000024066, intron 2 of 6)	318	ENSSMAG00000024066	protein_coding	casp3a	caspase 3, apoptosis-related cysteine peptidase a	intron
in vivo Vibrio	Upregulated	7:15804606-15805006	7	15804606	15805006	7.57166	7.95923	7.04011	0.754277	0.000273	0.00205352	intron (ENSSMAG00000009325, intron 1 of 12)	protein_coding-intron (ENSSMAG00000009325, intron 2 of 12)	208	ENSSMAG00000009325	protein_coding	SLC35D1	solute carrier family 35 member D1 [Source:HGNC Symbol;Acc:HGNC:20800]	intron
in vivo Vibrio	Upregulated	4:22341620-22342020	4	22341620	22342020	8.3871	8.76794	7.86818	0.754277	0.00015	0.0016173	intron (ENSSMAG00000023355, intron 1 of 6)	protein_coding-intron (ENSSMAG00000023355, intron 1 of 6)	304	ENSSMAG00000023355	protein_coding	derl2	derlin 2	intron
in vivo Vibrio	Upregulated	10:22194220-22194620	10	22194220	22194620	8.11404	8.49025	7.60375	0.754185	8.74e-05	0.00130681	Intergenic	Intergenic	-18637	ENSSMAG00000014235	protein_coding	n4bp1	nedd4 binding protein 1 [Source:NCBI gene;Acc:327327]	Intergenic
in vivo Vibrio	Upregulated	15:18168394-18168794	15	18168394	18168794	7.01978	7.40176	6.49874	0.754181	0.000163	0.00165846	intron (ENSSMAG00000017550, intron 1 of 7)	protein_coding-intron (ENSSMAG00000017550, intron 1 of 7)	596	ENSSMAG00000017550	protein_coding	fam98a	family with sequence similarity 98 member A	intron
in vivo Vibrio	Upregulated	10:6777584-6777984	10	6777584	6777984	8.6158	8.99772	8.09487	0.754153	0.000166	0.00167022	intron (ENSSMAG00000005130, intron 1 of 4)	protein_coding-intron (ENSSMAG00000005130, intron 1 of 4)	229	ENSSMAG00000005130	protein_coding	ppib	peptidylprolyl isomerase B (cyclophilin B)	intron
in vivo Vibrio	Upregulated	4:13595508-13595908	4	13595508	13595908	8.68318	9.06982	8.1534	0.754048	0.000256	0.00201024	promoter-TSS (ENSSMAG00000016161)	protein_coding-promoter-TSS (ENSSMAG00000016161)	-1	ENSSMAG00000016161	protein_coding	fam76b	family with sequence similarity 76 member B	promoter-TSS
in vivo Vibrio	Upregulated	1:23788703-23789103	1	23788703	23789103	7.82847	8.20555	7.31655	0.754013	0.0001	0.00139198	exon (ENSSMAG00000003409, exon 1 of 16)	protein_coding-exon (ENSSMAG00000003409, exon 1 of 16)	190	ENSSMAG00000003409	protein_coding	LOC118306358	protein MTSS 1-like	exon
in vivo Vibrio	Upregulated	3:18873669-18874069	3	18873669	18874069	7.54471	7.91597	7.0435	0.753985	4.56e-05	0.000999	Intergenic	Intergenic	-1043	ENSSMAG00000020463	protein_coding	LOC118299143	lysosomal amino acid transporter 1 homolog	Intergenic
in vivo Vibrio	Upregulated	16:21750807-21751207	16	21750807	21751207	8.55756	8.9466	8.02323	0.753979	0.000314	0.00218426	promoter-TSS (ENSSMAG00000017982)	protein_coding-promoter-TSS (ENSSMAG00000017982)	-320	ENSSMAG00000017982	protein_coding	rpp25l	ribonuclease P/MRP 25 subunit-like	promoter-TSS
in vivo Vibrio	Upregulated	6:22811750-22812150	6	22811750	22812150	8.07957	8.45607	7.56873	0.753908	9.36e-05	0.00134085	promoter-TSS (ENSSMAG00000017221)	protein_coding-promoter-TSS (ENSSMAG00000017221)	5	ENSSMAG00000017221	protein_coding	cdk5rap1	CDK5 regulatory subunit associated protein 1	promoter-TSS
in vivo Vibrio	Upregulated	19:6899645-6900045	19	6899645	6900045	8.82384	9.20588	8.30269	0.753669	0.000173	0.00170784	intron (ENSSMAG00000005989, intron 2 of 5)	protein_coding-intron (ENSSMAG00000005989, intron 2 of 5)	462	ENSSMAG00000005989	protein_coding	rbx1	ring-box 1, E3 ubiquitin protein ligase [Source:ZFIN;Acc:ZDB-GENE-041008-106]	intron
in vivo Vibrio	Upregulated	12:7300082-7300482	12	7300082	7300482	7.51707	7.90171	6.99105	0.753605	0.000224	0.00189761	intron (ENSSMAG00000020881, intron 1 of 14)	protein_coding-intron (ENSSMAG00000020881, intron 1 of 13)	-7005	ENSSMAG00000020881	protein_coding	acsbg2	acyl-CoA synthetase bubblegum family member 2 [Source:ZFIN;Acc:ZDB-GENE-030131-7099]	intron
in vivo Vibrio	Upregulated	8:6828371-6828771	8	6828371	6828771	7.71204	8.0837	7.21012	0.753467	4.96e-05	0.0010256	exon (ENSSMAG00000003598, exon 2 of 2)	protein_coding-exon (ENSSMAG00000003598, exon 2 of 2)	979	ENSSMAG00000003598	protein_coding	dctpp1	dCTP pyrophosphatase 1 [Source:ZFIN;Acc:ZDB-GENE-040426-1741]	exon
in vivo Vibrio	Upregulated	4:29507276-29507676	4	29507276	29507676	9.23294	9.61545	8.7109	0.753467	0.000184	0.00174778	promoter-TSS (ENSSMAG00000017109)	protein_coding-promoter-TSS (ENSSMAG00000017109)	-635	ENSSMAG00000017109	protein_coding	cct7	chaperonin containing TCP1, subunit 7 (eta)	promoter-TSS
in vivo Vibrio	Upregulated	4:18641059-18641459	4	18641059	18641459	8.87619	9.25813	8.35525	0.75345	0.000174	0.00171128	Intergenic	Intergenic	-2341	ENSSMAG00000001744	protein_coding	ei24	EI24 autophagy associated transmembrane protein [Source:ZFIN;Acc:ZDB-GENE-050417-457]	Intergenic
in vivo Vibrio	Upregulated	16:12431623-12432023	16	12431623	12432023	7.73203	8.11283	7.2132	0.753449	0.000153	0.00162617	promoter-TSS (ENSSMAG00000007558)	protein_coding-promoter-TSS (ENSSMAG00000007558)	-288	ENSSMAG00000007558	protein_coding	PLPP1	phospholipid phosphatase 1 [Source:HGNC Symbol;Acc:HGNC:9228]	promoter-TSS
in vivo Vibrio	Upregulated	3:24589253-24589653	3	24589253	24589653	7.85569	8.23858	7.33296	0.753396	0.000197	0.00180096	intron (ENSSMAG00000004992, intron 1 of 9)	protein_coding-intron (ENSSMAG00000004992, intron 1 of 8)	452	ENSSMAG00000004992	protein_coding	dlc	deltaC [Source:NCBI gene;Acc:30120]	intron
in vivo Vibrio	Upregulated	13:14787703-14788103	13	14787703	14788103	8.95652	9.33765	8.43708	0.753371	0.000162	0.00165669	intron (ENSSMAG00000006157, intron 1 of 7)	protein_coding-intron (ENSSMAG00000006157, intron 1 of 6)	136	ENSSMAG00000006157	protein_coding	prps1b	phosphoribosyl pyrophosphate synthetase 1B [Source:ZFIN;Acc:ZDB-GENE-030131-4011]	intron
in vivo Vibrio	Upregulated	1:26297855-26298255	1	26297855	26298255	6.30343	6.68315	5.7866	0.753317	0.000136	0.00156214	Intergenic	Intergenic	-8207	ENSSMAG00000006590	protein_coding	ctnnb1	catenin (cadherin-associated protein), beta 1 [Source:NCBI gene;Acc:30265]	Intergenic
in vivo Vibrio	Upregulated	7:6661370-6661770	7	6661370	6661770	8.58829	8.97073	8.06639	0.753276	0.000184	0.00174778	Intergenic	Intergenic	-1269	ENSSMAG00000015782	protein_coding	sec62	SEC62 homolog, preprotein translocation factor [Source:ZFIN;Acc:ZDB-GENE-050913-83]	Intergenic
in vivo Vibrio	Upregulated	2:24390624-24391024	2	24390624	24391024	8.62177	9.01084	8.08737	0.75326	0.000321	0.00220849	exon (ENSSMAG00000021518, exon 1 of 7)	protein_coding-exon (ENSSMAG00000021518, exon 1 of 7)	139	ENSSMAG00000021518	protein_coding	rab21	RAB21, member RAS oncogene family	exon
in vivo Vibrio	Upregulated	19:4454681-4455081	19	4454681	4455081	8.0638	8.44744	7.53966	0.753259	0.000206	0.00182492	exon (ENSSMAG00000027834, exon 1 of 3)	protein_coding-exon (ENSSMAG00000027834, exon 1 of 3)	305	ENSSMAG00000027834	protein_coding	LOC118288185	ferritin, middle subunit	exon
in vivo Vibrio	Upregulated	4:31116095-31116495	4	31116095	31116495	7.01961	7.42263	6.45838	0.753233	0.000763	0.00349665	intron (ENSSMAG00000001838, intron 1 of 8)	protein_coding-intron (ENSSMAG00000001838, intron 1 of 8)	-2021	ENSSMAG00000001838	protein_coding	net1	neuroepithelial cell transforming 1 [Source:ZFIN;Acc:ZDB-GENE-041121-18]	intron
in vivo Vibrio	Upregulated	12:11703994-11704394	12	11703994	11704394	8.31395	8.68718	7.80911	0.753111	6.58e-05	0.00116399	promoter-TSS (ENSSMAG00000002741)	protein_coding-promoter-TSS (ENSSMAG00000002741)	-59	ENSSMAG00000002741	protein_coding	ANKRD13C	ankyrin repeat domain 13C [Source:HGNC Symbol;Acc:HGNC:25374]	promoter-TSS
in vivo Vibrio	Upregulated	15:2864194-2864594	15	2864194	2864594	8.21532	8.59623	7.69628	0.753059	0.000163	0.0016598	promoter-TSS (ENSSMAG00000018264)	protein_coding-promoter-TSS (ENSSMAG00000018264)	-771	ENSSMAG00000018264	protein_coding	LOC118284033	SLC35A4 upstream open reading frame protein-like	promoter-TSS
in vivo Vibrio	Upregulated	19:15515843-15516243	19	15515843	15516243	7.67961	8.06084	7.15998	0.753045	0.000166	0.00167022	promoter-TSS (ENSSMAG00000005699)	protein_coding-promoter-TSS (ENSSMAG00000005699)	-901	ENSSMAG00000005699	protein_coding	psmg3	proteasome (prosome, macropain) assembly chaperone 3 [Source:ZFIN;Acc:ZDB-GENE-040718-262]	promoter-TSS
in vivo Vibrio	Upregulated	8:4056833-4057233	8	4056833	4057233	6.74702	7.12609	6.23141	0.75304	0.000144	0.00159875	promoter-TSS (ENSSMAG00000021259)	protein_coding-promoter-TSS (ENSSMAG00000021259)	-579	ENSSMAG00000021259	protein_coding	LOC118312066	hemicentin-1-like	promoter-TSS
in vivo Vibrio	Upregulated	2:1324026-1324426	2	1324026	1324426	5.4249	5.78303	4.94744	0.753018	4.88e-06	0.000322	promoter-TSS (ENSSMAG00000016413)	protein_coding-promoter-TSS (ENSSMAG00000016413)	-631	ENSSMAG00000016413	protein_coding	tec	tec protein tyrosine kinase	promoter-TSS
in vivo Vibrio	Upregulated	3:14008826-14009226	3	14008826	14009226	6.2028	6.57866	5.69314	0.752926	0.000105	0.00141906	intron (ENSSMAG00000015051, intron 1 of 55)	protein_coding-intron (ENSSMAG00000015051, intron 2 of 51)	21532	ENSSMAG00000015051	protein_coding	dock10	dedicator of cytokinesis 10	intron
in vivo Vibrio	Upregulated	9:14926148-14926548	9	14926148	14926548	9.34978	9.73162	8.82901	0.75285	0.000179	0.00172965	promoter-TSS (ENSSMAG00000018603)	protein_coding-promoter-TSS (ENSSMAG00000018603)	-91	ENSSMAG00000018603	protein_coding	RFK	riboflavin kinase [Source:HGNC Symbol;Acc:HGNC:30324]	promoter-TSS
in vivo Vibrio	Upregulated	15:7173299-7173699	15	7173299	7173699	8.50954	8.90373	7.96538	0.752801	0.000465	0.00264069	promoter-TSS (ENSSMAG00000020716)	protein_coding-promoter-TSS (ENSSMAG00000020716)	-1415	ENSSMAG00000020716	protein_coding	anxa11a	annexin A11a	promoter-TSS
in vivo Vibrio	Upregulated	13:7949860-7950260	13	7949860	7950260	8.42199	8.80545	7.8982	0.752755	0.000208	0.00183409	promoter-TSS (ENSSMAG00000012483)	protein_coding-promoter-TSS (ENSSMAG00000012483)	-506	ENSSMAG00000012483	protein_coding	diaph2	diaphanous-related formin 2 [Source:ZFIN;Acc:ZDB-GENE-090115-1]	promoter-TSS
in vivo Vibrio	Upregulated	7:8488064-8488464	7	8488064	8488464	8.89459	9.269	8.38761	0.752735	7.97e-05	0.00125675	promoter-TSS (ENSSMAG00000018836)	protein_coding-promoter-TSS (ENSSMAG00000018836)	360	ENSSMAG00000018814	protein_coding	C1orf35	chromosome 1 open reading frame 35 [Source:HGNC Symbol;Acc:HGNC:19032]	promoter-TSS
in vivo Vibrio	Upregulated	22:8696819-8697219	22	8696819	8697219	8.90464	9.28814	8.38076	0.752649	0.000211	0.00184797	Intergenic	Intergenic	-1205	ENSSMAG00000008186	protein_coding	C6orf62	chromosome 6 open reading frame 62 [Source:HGNC Symbol;Acc:HGNC:20998]	Intergenic
in vivo Vibrio	Upregulated	9:2587771-2588171	9	2587771	2588171	7.80737	8.17822	7.30692	0.752631	4.74e-05	0.00100542	TTS (ENSSMAG00000018937)	protein_coding-TTS (ENSSMAG00000018937)	329	ENSSMAG00000018958	protein_coding	ctu1	cytosolic thiouridylase subunit 1 homolog (S. pombe)	TTS
in vivo Vibrio	Upregulated	4:13938993-13939393	4	13938993	13939393	9.27758	9.65625	8.7627	0.752626	0.000132	0.00153911	promoter-TSS (ENSSMAG00000000335)	protein_coding-promoter-TSS (ENSSMAG00000000335)	43	ENSSMAG00000000335	protein_coding	LOC118300599	ras-related protein Rab-6A	promoter-TSS
in vivo Vibrio	Upregulated	4:27970535-27970935	4	27970535	27970935	8.51592	8.89301	8.00398	0.752591	0.000111	0.00144161	promoter-TSS (ENSSMAG00000013644)	protein_coding-promoter-TSS (ENSSMAG00000013644)	-212	ENSSMAG00000013644	protein_coding	rbm4.3	RNA binding motif protein 4.3 [Source:ZFIN;Acc:ZDB-GENE-040426-1938]	promoter-TSS
in vivo Vibrio	Upregulated	6:14355223-14355623	6	14355223	14355623	8.75815	9.14704	8.22412	0.752522	0.00033	0.00223205	promoter-TSS (ENSSMAG00000002259)	protein_coding-promoter-TSS (ENSSMAG00000002259)	-124	ENSSMAG00000002259	protein_coding	c1galt1b	core 1 synthase, glycoprotein-N-acetylgalactosamine 3-beta-galactosyltransferase, 1b [Source:NCBI gene;Acc:337131]	promoter-TSS
in vivo Vibrio	Upregulated	17:11836599-11836999	17	11836599	11836999	8.90595	9.29168	8.37787	0.752514	0.000258	0.00201456	TTS (ENSSMAG00000003193)	protein_coding-TTS (ENSSMAG00000003193)	-3349	ENSSMAG00000003268	protein_coding	ktn1	kinectin 1 [Source:ZFIN;Acc:ZDB-GENE-030408-4]	TTS
in vivo Vibrio	Upregulated	14:16147542-16147942	14	16147542	16147942	7.01365	7.40513	6.47468	0.752512	0.00039	0.00243518	Intergenic	Intergenic	16037	ENSSMAG00000028014	protein_coding	trim13	tripartite motif containing 13 [Source:NCBI gene;Acc:553630]	Intergenic
in vivo Vibrio	Upregulated	9:9852816-9853216	9	9852816	9853216	8.68856	9.07814	8.1532	0.752468	0.000349	0.00229889	intron (ENSSMAG00000006143, intron 1 of 13)	protein_coding-intron (ENSSMAG00000006143, intron 1 of 14)	152	ENSSMAG00000006143	protein_coding	dbnlb	drebrin-like b [Source:ZFIN;Acc:ZDB-GENE-050522-293]	intron
in vivo Vibrio	Upregulated	10:15688655-15689055	10	15688655	15689055	8.43045	8.81574	7.9032	0.752364	0.00025	0.00198984	intron (ENSSMAG00000022621, intron 1 of 5)	protein_coding-intron (ENSSMAG00000022621, intron 1 of 4)	194	ENSSMAG00000022621	protein_coding	LOC118314921	ADP-ribosylation factor 4-like	intron
in vivo Vibrio	Upregulated	13:16068410-16068810	13	16068410	16068810	8.30038	8.69375	7.75779	0.752355	0.000459	0.00262395	Intergenic	Intergenic	-2255	ENSSMAG00000008568	protein_coding	ctnna1	catenin (cadherin-associated protein), alpha 1	Intergenic
in vivo Vibrio	Upregulated	11:11352027-11352427	11	11352027	11352427	7.98337	8.37189	7.45002	0.752324	0.000324	0.00221592	intron (ENSSMAG00000017373, intron 1 of 8)	protein_coding-intron (ENSSMAG00000017373, intron 1 of 8)	309	ENSSMAG00000017373	protein_coding	srm	spermidine synthase [Source:ZFIN;Acc:ZDB-GENE-040426-1183]	intron
in vivo Vibrio	Upregulated	15:18511319-18511719	15	18511319	18511719	8.85468	9.23349	8.33957	0.752291	0.000137	0.00156281	intron (ENSSMAG00000018894, intron 1 of 2)	protein_coding-intron (ENSSMAG00000018894, intron 1 of 2)	150	ENSSMAG00000018894	protein_coding	degs1	delta(4)-desaturase, sphingolipid 1 [Source:ZFIN;Acc:ZDB-GENE-030131-5283]	intron
in vivo Vibrio	Upregulated	8:12499532-12499932	8	12499532	12499932	8.38883	8.77262	7.8644	0.752193	0.000223	0.00189611	intron (ENSSMAG00000013083, intron 1 of 49)	protein_coding-intron (ENSSMAG00000013083, intron 1 of 48)	388	ENSSMAG00000013083	protein_coding	ecpas	Ecm29 proteasome adaptor and scaffold	intron
in vivo Vibrio	Upregulated	10:3798933-3799333	10	3798933	3799333	8.46448	8.84577	7.94473	0.752173	0.000178	0.00172907	intron (ENSSMAG00000005976, intron 1 of 13)	protein_coding-intron (ENSSMAG00000005976, intron 1 of 13)	-5158	ENSSMAG00000005976	protein_coding	dldh	dihydrolipoamide dehydrogenase	intron
in vivo Vibrio	Upregulated	6:26620736-26621136	6	26620736	26621136	8.52854	8.92102	7.98765	0.752078	0.000433	0.00255774	intron (ENSSMAG00000001786, intron 1 of 18)	protein_coding-intron (ENSSMAG00000001786, intron 1 of 21)	260	ENSSMAG00000001786	protein_coding	phf2	PHD finger protein 2 [Source:NCBI gene;Acc:503778]	intron
in vivo Vibrio	Upregulated	9:20952725-20953125	9	20952725	20953125	8.62129	9.01107	8.08555	0.752014	0.000359	0.00233668	exon (ENSSMAG00000008896, exon 1 of 28)	protein_coding-exon (ENSSMAG00000008896, exon 1 of 28)	138	ENSSMAG00000008896	protein_coding	gak	cyclin G associated kinase	exon
in vivo Vibrio	Upregulated	8:20255312-20255712	8	20255312	20255712	8.57011	8.94801	8.05669	0.752012	0.000125	0.00150801	Intergenic	Intergenic	-1809	ENSSMAG00000010287	protein_coding	LOC118312855	NACHT, LRR and PYD domains-containing protein 14-like	Intergenic
in vivo Vibrio	Upregulated	16:21004173-21004573	16	21004173	21004573	7.25982	7.64638	6.73019	0.752009	0.00029	0.00210122	Intergenic	Intergenic	-5859	ENSSMAG00000024541	protein_coding	fzd1	Frizzled-1 (Fz-1) (Xfz1)	Intergenic
in vivo Vibrio	Upregulated	6:4429481-4429881	6	4429481	4429881	8.73445	9.12038	8.20599	0.751972	0.00027	0.00204793	promoter-TSS (ENSSMAG00000030816)	protein_coding-promoter-TSS (ENSSMAG00000030816)	-715	ENSSMAG00000030816	protein_coding	manf	mesencephalic astrocyte-derived neurotrophic factor [Source:ZFIN;Acc:ZDB-GENE-060929-640]	promoter-TSS
in vivo Vibrio	Upregulated	6:10777635-10778035	6	10777635	10778035	8.78778	9.16881	8.26851	0.751965	0.000174	0.00171302	intron (ENSSMAG00000015616, intron 4 of 4)	protein_coding-intron (ENSSMAG00000015616, intron 4 of 4)	4747	ENSSMAG00000015616	protein_coding	prdm2b	PR domain containing 2, with ZNF domain b [Source:ZFIN;Acc:ZDB-GENE-080613-3]	intron
in vivo Vibrio	Upregulated	14:14820278-14820678	14	14820278	14820678	8.11479	8.49253	7.60164	0.751963	0.000126	0.00150856	promoter-TSS (ENSSMAG00000018493)	protein_coding-promoter-TSS (ENSSMAG00000018493)	100	ENSSMAG00000018493	protein_coding	si:ch73-390b10.2	Golgi pH regulator	promoter-TSS
in vivo Vibrio	Upregulated	4:12874026-12874426	4	12874026	12874426	6.27296	6.65414	5.75344	0.751962	0.000172	0.00170069	Intergenic	Intergenic	-1068	ENSSMAG00000013956	protein_coding	zmp:0000001168	signal-induced proliferation-associated protein 1	Intergenic
in vivo Vibrio	Upregulated	1:17177871-17178271	1	17177871	17178271	9.43223	9.81172	8.91584	0.751941	0.00015	0.00161844	exon (ENSSMAG00000008604, exon 1 of 6)	protein_coding-exon (ENSSMAG00000008604, exon 1 of 6)	207	ENSSMAG00000008604	protein_coding	trim35-28	tripartite motif containing 35-28	exon
in vivo Vibrio	Upregulated	1:13162876-13163276	1	13162876	13163276	7.648	8.02943	7.12799	0.751903	0.000182	0.00174005	Intergenic	Intergenic	-2348	ENSSMAG00000013640	protein_coding	SBNO1	strawberry notch homolog 1 [Source:HGNC Symbol;Acc:HGNC:22973]	Intergenic
in vivo Vibrio	Upregulated	8:10784793-10785193	8	10784793	10785193	9.61353	9.99426	9.09483	0.751833	0.000172	0.00170069	exon (ENSSMAG00000009537, exon 1 of 13)	protein_coding-exon (ENSSMAG00000009537, exon 1 of 13)	395	ENSSMAG00000009537	protein_coding	lonrf1l	LON peptidase N-terminal domain and ring finger 1, like [Source:ZFIN;Acc:ZDB-GENE-081104-397]	exon
in vivo Vibrio	Upregulated	1:15631390-15631790	1	15631390	15631790	9.34457	9.72129	8.83334	0.751813	0.000112	0.00144561	promoter-TSS (ENSSMAG00000003563)	protein_coding-promoter-TSS (ENSSMAG00000003563)	-123	ENSSMAG00000003563	protein_coding	dnali1	dynein, axonemal, light intermediate chain 1 [Source:ZFIN;Acc:ZDB-GENE-080204-7]	promoter-TSS
in vivo Vibrio	Upregulated	16:2496650-2497050	16	2496650	2497050	8.463	8.85042	7.93175	0.75169	0.000306	0.00215824	intron (ENSSMAG00000014129, intron 1 of 5)	protein_coding-intron (ENSSMAG00000014129, intron 1 of 5)	561	ENSSMAG00000014129	protein_coding	LOC118284988	AN1-type zinc finger protein 5-like	intron
in vivo Vibrio	Upregulated	10:25065975-25066375	10	25065975	25066375	9.11405	9.48906	8.60594	0.751626	9.26e-05	0.00133588	exon (ENSSMAG00000000510, exon 1 of 7)	protein_coding-exon (ENSSMAG00000000510, exon 1 of 7)	142	ENSSMAG00000000510	protein_coding	sntb2	syntrophin, beta 2 [Source:ZFIN;Acc:ZDB-GENE-131121-511]	exon
in vivo Vibrio	Upregulated	4:18369366-18369766	4	18369366	18369766	8.52049	8.89723	8.00921	0.751607	0.000113	0.00144811	promoter-TSS (ENSSMAG00000001277)	protein_coding-promoter-TSS (ENSSMAG00000001277)	-310	ENSSMAG00000001277	protein_coding	C2CD2	C2 calcium dependent domain containing 2 [Source:HGNC Symbol;Acc:HGNC:1266]	promoter-TSS
in vivo Vibrio	Upregulated	15:7346076-7346476	15	7346076	7346476	8.65029	9.03389	8.12621	0.75158	0.000228	0.00191131	promoter-TSS (ENSSMAG00000020751)	protein_coding-promoter-TSS (ENSSMAG00000020751)	4367	ENSSMAG00000020751	protein_coding	rps24	ribosomal protein S24 [Source:ZFIN;Acc:ZDB-GENE-040109-5]	promoter-TSS
in vivo Vibrio	Upregulated	11:24656232-24656632	11	24656232	24656632	8.98492	9.36472	8.46796	0.75155	0.000159	0.00164373	promoter-TSS (ENSSMAG00000006421)	protein_coding-promoter-TSS (ENSSMAG00000006421)	278	ENSSMAG00000006402	protein_coding	ARL6IP5	ADP ribosylation factor like GTPase 6 interacting protein 5 [Source:HGNC Symbol;Acc:HGNC:16937]	promoter-TSS
in vivo Vibrio	Upregulated	5:22661972-22662372	5	22661972	22662372	7.98594	8.3583	7.48271	0.751495	6.64e-05	0.00116399	intron (ENSSMAG00000010557, intron 1 of 4)	protein_coding-intron (ENSSMAG00000010557, intron 1 of 5)	670	ENSSMAG00000010557	protein_coding	ap3s2	adaptor related protein complex 3 subunit sigma 2	intron
in vivo Vibrio	Upregulated	9:13251664-13252064	9	13251664	13252064	7.5497	7.91849	7.053	0.75145	3.87e-05	0.000918	Intergenic	Intergenic	-3245	ENSSMAG00000010522	protein_coding	rgmb	repulsive guidance molecule BMP co-receptor b [Source:ZFIN;Acc:ZDB-GENE-040527-2]	Intergenic
in vivo Vibrio	Upregulated	3:10481343-10481743	3	10481343	10481743	9.17663	9.56762	8.6386	0.751447	0.000404	0.00246894	exon (ENSSMAG00000007018, exon 1 of 5)	protein_coding-exon (ENSSMAG00000007018, exon 1 of 5)	126	ENSSMAG00000007018	protein_coding	srsf1a	serine and arginine rich splicing factor 1a [Source:NCBI gene;Acc:406288]	exon
in vivo Vibrio	Upregulated	6:8587541-8587941	6	8587541	8587941	8.33954	8.72271	7.81628	0.751348	0.000219	0.00188074	promoter-TSS (ENSSMAG00000011773)	protein_coding-promoter-TSS (ENSSMAG00000011773)	-777	ENSSMAG00000011773	protein_coding	gnas	Guanine nucleotide-binding protein G(s) subunit alpha (Adenylate cyclase-stimulating G alpha protein)	promoter-TSS
in vivo Vibrio	Upregulated	22:7864353-7864753	22	7864353	7864753	8.65415	9.02836	8.14755	0.751323	8.6e-05	0.00129651	intron (ENSSMAG00000006925, intron 1 of 5)	protein_coding-intron (ENSSMAG00000006925, intron 1 of 5)	409	ENSSMAG00000006925	protein_coding	LOC118291852	14-3-3 protein beta/alpha-B-like	intron
in vivo Vibrio	Upregulated	6:6730904-6731304	6	6730904	6731304	8.19437	8.57357	7.6785	0.751279	0.000152	0.00162305	promoter-TSS (ENSSMAG00000009250)	protein_coding-promoter-TSS (ENSSMAG00000009250)	-1254	ENSSMAG00000009250	protein_coding	slc25a55a	solute carrier family 25 member 55a [Source:ZFIN;Acc:ZDB-GENE-040426-2745]	promoter-TSS
in vivo Vibrio	Upregulated	12:12919530-12919930	12	12919530	12919930	8.49343	8.86691	7.98815	0.751276	7.79e-05	0.00125147	promoter-TSS (ENSSMAG00000005198)	protein_coding-promoter-TSS (ENSSMAG00000005198)	-278	ENSSMAG00000005198	protein_coding	cers1	ceramide synthase 1 [Source:ZFIN;Acc:ZDB-GENE-050208-406]	promoter-TSS
in vivo Vibrio	Upregulated	6:20810145-20810545	6	20810145	20810545	9.06232	9.45736	8.51653	0.751263	0.000528	0.00281851	Intergenic	Intergenic	11686	ENSSMAG00000013878	protein_coding	fam83d	family with sequence similarity 83 member D [Source:NCBI gene;Acc:492689]	Intergenic
in vivo Vibrio	Upregulated	19:7096342-7096742	19	7096342	7096742	9.08734	9.48397	8.53849	0.75124	0.000579	0.00296233	promoter-TSS (ENSSMAG00000006565)	protein_coding-promoter-TSS (ENSSMAG00000006565)	602	ENSSMAG00000006565	protein_coding	actb2	actin, beta 2	promoter-TSS
in vivo Vibrio	Upregulated	7:12660019-12660419	7	12660019	12660419	8.93232	9.31647	8.40722	0.751232	0.000243	0.00197026	TTS (ENSSMAG00000001814)	protein_coding-TTS (ENSSMAG00000001814)	228	ENSSMAG00000001776	protein_coding	prpf38b	pre-mRNA processing factor 38B [Source:NCBI gene;Acc:406810]	TTS
in vivo Vibrio	Upregulated	15:9456688-9457088	15	9456688	9457088	7.10719	7.48406	6.59566	0.751112	0.000118	0.00147047	exon (ENSSMAG00000004740, exon 11 of 20)	protein_coding-exon (ENSSMAG00000004740, exon 11 of 20)	-5522	ENSSMAG00000004779	protein_coding	mtg1	mitochondrial ribosome-associated GTPase 1	exon
in vivo Vibrio	Upregulated	12:7481268-7481668	12	7481268	7481668	9.11298	9.49115	8.59906	0.751079	0.000138	0.00156615	Intergenic	Intergenic	-2213	ENSSMAG00000020921	protein_coding	csnk1g2b	casein kinase 1, gamma 2b [Source:ZFIN;Acc:ZDB-GENE-060825-285]	Intergenic
in vivo Vibrio	Upregulated	3:5303125-5303525	3	5303125	5303525	8.76035	9.14011	8.24347	0.751048	0.000163	0.00166188	promoter-TSS (ENSSMAG00000019142)	protein_coding-promoter-TSS (ENSSMAG00000019142)	397	ENSSMAG00000019142	protein_coding	LOC118295903	heterogeneous nuclear ribonucleoprotein L-like	promoter-TSS
in vivo Vibrio	Upregulated	11:6615564-6615964	11	6615564	6615964	8.8038	9.18059	8.29243	0.751044	0.000119	0.00147349	promoter-TSS (ENSSMAG00000006970)	protein_coding-promoter-TSS (ENSSMAG00000006970)	-716	ENSSMAG00000006970	protein_coding	ralgapb	Ral GTPase activating protein non-catalytic subunit beta	promoter-TSS
in vivo Vibrio	Upregulated	7:14423306-14423706	7	14423306	14423706	9.15739	9.54062	8.63401	0.751014	0.000226	0.00190687	intron (ENSSMAG00000027684, intron 1 of 2)	protein_coding-intron (ENSSMAG00000027684, intron 1 of 2)	190	ENSSMAG00000027684	protein_coding	crsp7	cofactor required for Sp1 transcriptional activation, subunit 7	intron
in vivo Vibrio	Upregulated	4:19286680-19287080	4	19286680	19287080	9.58997	9.97639	9.0606	0.750906	0.000297	0.00212246	exon (ENSSMAG00000002776, exon 1 of 1)	protein_coding-exon (ENSSMAG00000002776, exon 1 of 1)	168	ENSSMAG00000002776	protein_coding	LOC118301453	interferon regulatory factor 2-binding protein 1-like	exon
in vivo Vibrio	Upregulated	11:7552585-7552985	11	7552585	7552985	8.72398	9.10586	8.20313	0.75089	0.000201	0.00181372	intron (ENSSMAG00000008676, intron 1 of 20)	protein_coding-intron (ENSSMAG00000008676, intron 1 of 19)	691	ENSSMAG00000008676	protein_coding	plekhm2	pleckstrin homology domain containing, family M (with RUN domain) member 2 [Source:ZFIN;Acc:ZDB-GENE-081022-169]	intron
in vivo Vibrio	Upregulated	14:5603292-5603692	14	5603292	5603692	8.0387	8.43238	7.49553	0.750701	0.000498	0.00273916	intron (ENSSMAG00000003869, intron 1 of 14)	protein_coding-intron (ENSSMAG00000003869, intron 1 of 14)	-2104	ENSSMAG00000003906	protein_coding	parp9	poly(ADP-ribose) polymerase family member 9	intron
in vivo Vibrio	Upregulated	18:3837044-3837444	18	3837044	3837444	8.95365	9.33633	8.4313	0.750619	0.00022	0.00188074	Intergenic	Intergenic	11473	ENSSMAG00000018554	protein_coding	galk1	galactokinase 1 [Source:ZFIN;Acc:ZDB-GENE-041010-79]	Intergenic
in vivo Vibrio	Upregulated	4:24980884-24981284	4	24980884	24981284	8.56955	8.94767	8.0557	0.750552	0.000142	0.00158936	intron (ENSSMAG00000012862, intron 1 of 18)	protein_coding-intron (ENSSMAG00000012862, intron 1 of 25)	1102	ENSSMAG00000012862	protein_coding	kpnb3	karyopherin (importin) beta 3	intron
in vivo Vibrio	Upregulated	13:10604177-10604577	13	10604177	10604577	8.96457	9.34118	8.45351	0.750512	0.000121	0.0014909	promoter-TSS (ENSSMAG00000018045)	protein_coding-promoter-TSS (ENSSMAG00000018045)	-1959	ENSSMAG00000018045	protein_coding	ganab	glucosidase, alpha; neutral AB [Source:ZFIN;Acc:ZDB-GENE-110930-9]	promoter-TSS
in vivo Vibrio	Upregulated	19:3372094-3372494	19	3372094	3372494	8.79323	9.17386	8.27471	0.750497	0.000183	0.00174005	promoter-TSS (ENSSMAG00000016518)	protein_coding-promoter-TSS (ENSSMAG00000016518)	-2636	ENSSMAG00000016499	protein_coding	engase	endo-beta-N-acetylglucosaminidase [Source:NCBI gene;Acc:561239]	promoter-TSS
in vivo Vibrio	Upregulated	20:11622897-11623297	20	11622897	11623297	8.06663	8.45633	7.53103	0.750461	0.000386	0.00242895	promoter-TSS (ENSSMAG00000013293)	protein_coding-promoter-TSS (ENSSMAG00000013293)	-202	ENSSMAG00000013293	protein_coding	LOC118289862	protein EFR3 homolog B	promoter-TSS
in vivo Vibrio	Upregulated	5:12148881-12149281	5	12148881	12149281	9.07051	9.45237	8.54971	0.75031	0.000208	0.00183409	intron (ENSSMAG00000021405, intron 1 of 22)	protein_coding-intron (ENSSMAG00000021405, intron 1 of 21)	515	ENSSMAG00000021405	protein_coding	copb1	coatomer protein complex, subunit beta 1 [Source:NCBI gene;Acc:338138]	intron
in vivo Vibrio	Upregulated	6:16277754-16278154	6	16277754	16278154	8.7456	9.12313	8.23285	0.750298	0.000137	0.00156281	intron (ENSSMAG00000006628, intron 1 of 9)	protein_coding-intron (ENSSMAG00000006628, intron 1 of 9)	515	ENSSMAG00000006628	protein_coding	psma5	proteasome 20S subunit alpha 5	intron
in vivo Vibrio	Upregulated	13:10114629-10115029	13	10114629	10115029	8.17419	8.55226	7.66042	0.75025	0.000143	0.00159426	promoter-TSS (ENSSMAG00000016636)	protein_coding-promoter-TSS (ENSSMAG00000016636)	-814	ENSSMAG00000016636	protein_coding	atl3	atlastin 3 [Source:ZFIN;Acc:ZDB-GENE-041010-109]	promoter-TSS
in vivo Vibrio	Upregulated	19:17143486-17143886	19	17143486	17143886	7.47784	7.87565	6.92673	0.750244	0.000642	0.00314173	promoter-TSS (ENSSMAG00000008573)	protein_coding-promoter-TSS (ENSSMAG00000008573)	-731	ENSSMAG00000008573	protein_coding	paqr4a	progestin and adipoQ receptor family member IVa [Source:ZFIN;Acc:ZDB-GENE-131127-110]	promoter-TSS
in vivo Vibrio	Upregulated	11:6662204-6662604	11	6662204	6662604	8.75252	9.13655	8.22765	0.750243	0.000253	0.00199824	Intergenic	Intergenic	-1874	ENSSMAG00000007182	protein_coding	sike1	suppressor of IKBKE 1	Intergenic
in vivo Vibrio	Upregulated	11:18938875-18939275	11	18938875	18939275	8.68332	9.06379	8.16509	0.750209	0.000186	0.00175207	exon (ENSSMAG00000015756, exon 2 of 12)	protein_coding-exon (ENSSMAG00000015756, exon 2 of 12)	547	ENSSMAG00000015756	protein_coding	hm13	histocompatibility (minor) 13	exon
in vivo Vibrio	Upregulated	10:17139929-17140329	10	17139929	17140329	8.03877	8.41523	7.528	0.750193	0.000122	0.00149561	TTS (ENSSMAG00000007887)	protein_coding-TTS (ENSSMAG00000007887)	195	ENSSMAG00000008064	protein_coding	LOC118315344	calcium and integrin-binding protein 1-like	TTS
in vivo Vibrio	Upregulated	1:31204075-31204475	1	31204075	31204475	8.0626	8.4381	7.55361	0.750121	0.000109	0.00143421	promoter-TSS (ENSSMAG00000012822)	protein_coding-promoter-TSS (ENSSMAG00000012822)	56	ENSSMAG00000012822	protein_coding	LOC118312935	cytochrome b5 reductase 4	promoter-TSS
in vivo Vibrio	Upregulated	2:23512831-23513231	2	23512831	23513231	7.22275	7.60446	6.70222	0.750113	0.000203	0.00181947	Intergenic	Intergenic	-32685	ENSSMAG00000008867	protein_coding	usp6nl	USP6 N-terminal like [Source:ZFIN;Acc:ZDB-GENE-041210-192]	Intergenic
in vivo Vibrio	Upregulated	18:15437638-15438038	18	15437638	15438038	7.86679	8.25856	7.32725	0.750113	0.000449	0.00259797	promoter-TSS (ENSSMAG00000001994)	protein_coding-promoter-TSS (ENSSMAG00000001994)	84	ENSSMAG00000002126	protein_coding	lrrc20	leucine rich repeat containing 20 [Source:ZFIN;Acc:ZDB-GENE-041114-49]	promoter-TSS
in vivo Vibrio	Upregulated	22:8766176-8766576	22	8766176	8766576	8.30782	8.67542	7.81331	0.75006	3.55e-05	0.000886	promoter-TSS (ENSSMAG00000008298)	protein_coding-promoter-TSS (ENSSMAG00000008298)	-95	ENSSMAG00000008315	protein_coding	gatad1	GATA zinc finger domain containing 1 [Source:NCBI gene;Acc:678617]	promoter-TSS
in vivo Vibrio	Upregulated	8:20155610-20156010	8	20155610	20156010	8.39313	8.77517	7.87198	0.750027	0.000213	0.00186065	intron (ENSSMAG00000037240, intron 1 of 4)	protein_coding-intron (ENSSMAG00000037240, intron 1 of 5)	372	ENSSMAG00000037240	protein_coding	DTD1	D-aminoacyl-tRNA deacylase 1 [Source:HGNC Symbol;Acc:HGNC:16219]	intron
in vivo Vibrio	Upregulated	14:3476597-3476997	14	3476597	3476997	8.87614	9.25409	8.3626	0.750014	0.000145	0.00160244	promoter-TSS (ENSSMAG00000016384)	protein_coding-promoter-TSS (ENSSMAG00000016384)	-614	ENSSMAG00000016384	protein_coding	fkbp7	FKBP prolyl isomerase 7	promoter-TSS
in vivo Vibrio	Upregulated	16:11709245-11709645	16	11709245	11709645	8.08816	8.4649	7.57689	0.750004	0.000127	0.00151892	Intergenic	Intergenic	-2092	ENSSMAG00000005831	protein_coding	dym	dymeclin [Source:ZFIN;Acc:ZDB-GENE-091204-348]	Intergenic
in vivo Vibrio	Upregulated	11:22850083-22850483	11	22850083	22850483	8.2344	8.61341	7.7189	0.749995	0.000163	0.00165846	promoter-TSS (ENSSMAG00000020915)	protein_coding-promoter-TSS (ENSSMAG00000020915)	-2252	ENSSMAG00000020915	protein_coding	raf1a	Raf-1 proto-oncogene, serine/threonine kinase a [Source:ZFIN;Acc:ZDB-GENE-990415-41]	promoter-TSS
in vivo Vibrio	Upregulated	12:17664095-17664495	12	17664095	17664495	7.12468	7.50127	6.61368	0.749959	0.000126	0.00150856	intron (ENSSMAG00000017920, intron 1 of 10)	protein_coding-intron (ENSSMAG00000017920, intron 1 of 10)	244	ENSSMAG00000017920	protein_coding	echdc2	enoyl CoA hydratase domain containing 2 [Source:ZFIN;Acc:ZDB-GENE-030219-147]	intron
in vivo Vibrio	Upregulated	12:8278714-8279114	12	8278714	8279114	6.73051	7.10539	6.22264	0.749951	0.000107	0.00143006	promoter-TSS (ENSSMAG00000021024)	protein_coding-promoter-TSS (ENSSMAG00000021024)	15457	ENSSMAG00000021030	protein_coding	ENSSMAG00000021030	NA	promoter-TSS
in vivo Vibrio	Upregulated	1:14863889-14864289	1	14863889	14864289	8.2997	8.68808	7.76662	0.749943	0.000365	0.00235293	exon (ENSSMAG00000003004, exon 1 of 12)	protein_coding-exon (ENSSMAG00000003004, exon 1 of 12)	345	ENSSMAG00000003004	protein_coding	LOC118299107	mannosyl-oligosaccharide 1,2-alpha-mannosidase IA	exon
in vivo Vibrio	Upregulated	22:2392594-2392994	22	2392594	2392994	8.53221	8.91022	8.01855	0.749919	0.000145	0.00160271	intron (ENSSMAG00000017795, intron 1 of 10)	protein_coding-intron (ENSSMAG00000017795, intron 1 of 10)	274	ENSSMAG00000017795	protein_coding	gsk3aa	glycogen synthase kinase 3 alpha a [Source:ZFIN;Acc:ZDB-GENE-060503-796]	intron
in vivo Vibrio	Upregulated	1:15185778-15186178	1	15185778	15186178	7.73197	8.11416	7.21055	0.749901	0.000216	0.00187058	intron (ENSSMAG00000003165, intron 1 of 5)	protein_coding-intron (ENSSMAG00000003165, intron 1 of 5)	595	ENSSMAG00000003165	protein_coding	SRSF10	serine and arginine rich splicing factor 10 [Source:HGNC Symbol;Acc:HGNC:16713]	intron
in vivo Vibrio	Upregulated	19:14449305-14449705	19	14449305	14449705	8.18598	8.55641	7.68629	0.749877	5.66e-05	0.00108226	promoter-TSS (ENSSMAG00000004089)	protein_coding-promoter-TSS (ENSSMAG00000004089)	785	ENSSMAG00000004098	protein_coding	ppan	peter pan homolog [Source:ZFIN;Acc:ZDB-GENE-030114-4]	promoter-TSS
in vivo Vibrio	Upregulated	8:9271893-9272293	8	9271893	9272293	8.32741	8.70402	7.81636	0.749871	0.000126	0.00151312	Intergenic	Intergenic	-1479	ENSSMAG00000036294	protein_coding	toporsa	topoisomerase I binding, arginine/serine-rich a [Source:ZFIN;Acc:ZDB-GENE-030131-6401]	Intergenic
in vivo Vibrio	Upregulated	20:18827282-18827682	20	18827282	18827682	6.57292	6.96012	6.04207	0.749782	0.000338	0.00226081	promoter-TSS (ENSSMAG00000030806)	lncRNA-promoter-TSS (ENSSMAG00000030806)	-322	ENSSMAG00000030806	lncRNA	ENSSMAG00000030806	NA	promoter-TSS
in vivo Vibrio	Upregulated	7:13949843-13950243	7	13949843	13950243	9.54104	9.92635	9.01374	0.749757	0.000288	0.00209568	promoter-TSS (ENSSMAG00000004618)	protein_coding-promoter-TSS (ENSSMAG00000004618)	-67	ENSSMAG00000004618	protein_coding	dvl3a	dishevelled segment polarity protein 3a [Source:ZFIN;Acc:ZDB-GENE-010319-1]	promoter-TSS
in vivo Vibrio	Upregulated	4:24259224-24259624	4	24259224	24259624	7.97005	8.33925	7.47263	0.749725	4.79e-05	0.00100744	promoter-TSS (ENSSMAG00000011280)	protein_coding-promoter-TSS (ENSSMAG00000011280)	-742	ENSSMAG00000011280	protein_coding	ddx56	DEAD (Asp-Glu-Ala-Asp) box helicase 56	promoter-TSS
in vivo Vibrio	Upregulated	14:14236023-14236423	14	14236023	14236423	7.46392	7.84278	6.94868	0.749705	0.000163	0.00166188	intron (ENSSMAG00000017665, intron 1 of 6)	protein_coding-intron (ENSSMAG00000017665, intron 1 of 6)	238	ENSSMAG00000017665	protein_coding	LOC118283091	ankyrin repeat and SOCS box protein 9-like	intron
in vivo Vibrio	Upregulated	10:24006903-24007303	10	24006903	24007303	6.89939	7.26246	6.41306	0.749517	1.56e-05	0.000597	intron (ENSSMAG00000016679, intron 1 of 26)	protein_coding-intron (ENSSMAG00000016679, intron 1 of 27)	-16118	ENSSMAG00000016679	protein_coding	ppfibp2b	PPFIA binding protein 2b	intron
in vivo Vibrio	Upregulated	22:6449016-6449416	22	6449016	6449416	8.28944	8.67232	7.76673	0.749452	0.000239	0.00195849	Intergenic	Intergenic	-5370	ENSSMAG00000004153	protein_coding	LOC118292345	myocyte-specific enhancer factor 2D homolog	Intergenic
in vivo Vibrio	Upregulated	16:16399435-16399835	16	16399435	16399835	8.88569	9.27256	8.35546	0.749338	0.000332	0.00223931	exon (ENSSMAG00000013369, exon 1 of 8)	protein_coding-exon (ENSSMAG00000013369, exon 1 of 8)	394	ENSSMAG00000013369	protein_coding	pbx2	pre-B-cell leukemia homeobox 2 [Source:ZFIN;Acc:ZDB-GENE-000405-5]	exon
in vivo Vibrio	Upregulated	20:20004635-20005035	20	20004635	20005035	9.43052	9.80939	8.91527	0.749307	0.000166	0.00167189	Intergenic	Intergenic	-4002	ENSSMAG00000032755	lncRNA	ENSSMAG00000032755	NA	Intergenic
in vivo Vibrio	Upregulated	14:22431605-22432005	14	22431605	22432005	7.73161	8.1031	7.22998	0.749233	7.06e-05	0.00119673	promoter-TSS (ENSSMAG00000016399)	protein_coding-promoter-TSS (ENSSMAG00000016399)	-150	ENSSMAG00000016399	protein_coding	LOC118282897	ADP-ribosylation factor-like protein 4C	promoter-TSS
in vivo Vibrio	Upregulated	17:22535915-22536315	17	22535915	22536315	8.2311	8.6052	7.72468	0.74905	0.0001	0.00139244	promoter-TSS (ENSSMAG00000013584)	protein_coding-promoter-TSS (ENSSMAG00000013584)	-640	ENSSMAG00000013584	protein_coding	jkamp	jnk1/mapk8 associated membrane protein	promoter-TSS
in vivo Vibrio	Upregulated	17:15011279-15011679	17	15011279	15011679	8.47878	8.85773	7.96338	0.749013	0.00017	0.00169391	intron (ENSSMAG00000008648, intron 1 of 41)	protein_coding-intron (ENSSMAG00000008648, intron 1 of 33)	229	ENSSMAG00000008648	protein_coding	ralgapa2	Ral GTPase activating protein, alpha subunit 2 (catalytic) [Source:ZFIN;Acc:ZDB-GENE-131122-56]	intron
in vivo Vibrio	Upregulated	14:16851576-16851976	14	16851576	16851976	9.22703	9.60351	8.71622	0.749012	0.000132	0.00153911	promoter-TSS (ENSSMAG00000002582)	protein_coding-promoter-TSS (ENSSMAG00000002582)	-571	ENSSMAG00000002582	protein_coding	fbxl3a	F-box and leucine-rich repeat protein 3a [Source:ZFIN;Acc:ZDB-GENE-030912-5]	promoter-TSS
in vivo Vibrio	Upregulated	3:15474049-15474449	3	15474049	15474449	9.10777	9.48709	8.59169	0.748813	0.000179	0.00172974	exon (ENSSMAG00000018272, exon 1 of 21)	protein_coding-exon (ENSSMAG00000018272, exon 1 of 21)	163	ENSSMAG00000018272	protein_coding	cpda	carboxypeptidase D, a [Source:ZFIN;Acc:ZDB-GENE-081112-2]	exon
in vivo Vibrio	Upregulated	14:14562917-14563317	14	14562917	14563317	7.38008	7.75622	6.86991	0.748805	0.000129	0.0015247	intron (ENSSMAG00000018053, intron 1 of 41)	pseudogene-intron (ENSSMAG00000018053, intron 1 of 41)	577	ENSSMAG00000018053	pseudogene	dop1b	Protein dopey-2	intron
in vivo Vibrio	Upregulated	10:25669050-25669450	10	25669050	25669450	8.28411	8.67338	7.74935	0.748787	0.000404	0.00246572	Intergenic	Intergenic	-2167	ENSSMAG00000019264	protein_coding	ambra1b	autophagy/beclin-1 regulator 1b [Source:ZFIN;Acc:ZDB-GENE-050208-235]	Intergenic
in vivo Vibrio	Upregulated	1:20526246-20526646	1	20526246	20526646	7.96854	8.35014	7.4482	0.748746	0.00022	0.00188074	promoter-TSS (ENSSMAG00000019094)	protein_coding-promoter-TSS (ENSSMAG00000019094)	-274	ENSSMAG00000019079	protein_coding	sec61b	SEC61 translocon beta subunit [Source:ZFIN;Acc:ZDB-GENE-040718-260]	promoter-TSS
in vivo Vibrio	Upregulated	4:11465836-11466236	4	11465836	11466236	7.82909	8.21296	7.30451	0.748717	0.000273	0.00205356	promoter-TSS (ENSSMAG00000010207)	protein_coding-promoter-TSS (ENSSMAG00000010207)	-265	ENSSMAG00000010207	protein_coding	alg9	ALG9 alpha-1,2-mannosyltransferase	promoter-TSS
in vivo Vibrio	Upregulated	22:2735999-2736399	22	2735999	2736399	8.66626	9.04784	8.14596	0.748716	0.000222	0.00189439	promoter-TSS (ENSSMAG00000018435)	protein_coding-promoter-TSS (ENSSMAG00000018435)	-402	ENSSMAG00000018435	protein_coding	rpl11	ribosomal protein L11 [Source:ZFIN;Acc:ZDB-GENE-040625-147]	promoter-TSS
in vivo Vibrio	Upregulated	2:20998210-20998610	2	20998210	20998610	9.36579	9.7544	8.83227	0.748661	0.000391	0.00243609	Intergenic	Intergenic	-4182	ENSSMAG00000021735	protein_coding	ndufb2	NADH:ubiquinone oxidoreductase subunit B2 [Source:ZFIN;Acc:ZDB-GENE-040426-1762]	Intergenic
in vivo Vibrio	Upregulated	9:10320670-10321070	9	10320670	10321070	8.49311	8.87684	7.96879	0.748461	0.000272	0.00205223	intron (ENSSMAG00000007276, intron 1 of 8)	protein_coding-intron (ENSSMAG00000007276, intron 1 of 8)	-11608	ENSSMAG00000007276	protein_coding	bin3	bridging integrator 3 [Source:ZFIN;Acc:ZDB-GENE-030131-2696]	intron
in vivo Vibrio	Upregulated	12:3550725-3551125	12	3550725	3551125	8.28271	8.66429	7.76242	0.748371	0.000225	0.00190117	promoter-TSS (ENSSMAG00000018584)	protein_coding-promoter-TSS (ENSSMAG00000018584)	4927	ENSSMAG00000018584	protein_coding	uchl5	ubiquitin carboxyl-terminal hydrolase L5 [Source:ZFIN;Acc:ZDB-GENE-040426-2051]	promoter-TSS
in vivo Vibrio	Upregulated	19:18780994-18781394	19	18780994	18781394	7.8357	8.20854	7.33161	0.748356	8.91e-05	0.00131935	intron (ENSSMAG00000018128, intron 1 of 3)	protein_coding-intron (ENSSMAG00000018128, intron 1 of 3)	484	ENSSMAG00000018128	protein_coding	ndufa4	Cytochrome c oxidase subunit NDUFA4	intron
in vivo Vibrio	Upregulated	6:4198106-4198506	6	4198106	4198506	8.0498	8.41686	7.55626	0.74831	3.83e-05	0.000917	intron (ENSSMAG00000005666, intron 1 of 6)	protein_coding-intron (ENSSMAG00000005666, intron 1 of 6)	608	ENSSMAG00000005666	protein_coding	EIF6	eukaryotic translation initiation factor 6 [Source:NCBI gene;Acc:386850]	intron
in vivo Vibrio	Upregulated	8:9902999-9903399	8	9902999	9903399	8.07802	8.45103	7.57361	0.748296	9.04e-05	0.001325	promoter-TSS (ENSSMAG00000008657)	protein_coding-promoter-TSS (ENSSMAG00000008657)	-901	ENSSMAG00000008657	protein_coding	si:dkey-162b23.4	sodium/hydrogen exchanger 9B2	promoter-TSS
in vivo Vibrio	Upregulated	9:2428719-2429119	9	2428719	2429119	8.58036	8.9705	8.04393	0.748255	0.000441	0.00258427	intron (ENSSMAG00000015089, intron 1 of 3)	protein_coding-intron (ENSSMAG00000015089, intron 1 of 3)	626	ENSSMAG00000015089	protein_coding	tubb2b	tubulin, beta 2b [Source:ZFIN;Acc:ZDB-GENE-030131-722]	intron
in vivo Vibrio	Upregulated	16:785108-785508	16	785108	785508	8.30139	8.66828	7.80816	0.748202	3.82e-05	0.000917	promoter-TSS (ENSSMAG00000010595)	protein_coding-promoter-TSS (ENSSMAG00000010595)	55	ENSSMAG00000010595	protein_coding	ENSSMAG00000010595	NA	promoter-TSS
in vivo Vibrio	Upregulated	20:11113135-11113535	20	11113135	11113535	8.92967	9.30557	8.41993	0.748198	0.00013	0.00152499	intron (ENSSMAG00000022433, intron 2 of 5)	protein_coding-intron (ENSSMAG00000022433, intron 2 of 5)	496	ENSSMAG00000022433	protein_coding	tmed10	transmembrane p24 trafficking protein 10 [Source:ZFIN;Acc:ZDB-GENE-030131-4915]	intron
in vivo Vibrio	Upregulated	5:11320055-11320455	5	11320055	11320455	9.10703	9.49157	8.58119	0.748161	0.000296	0.00211767	TTS (ENSSMAG00000021383)	protein_coding-TTS (ENSSMAG00000021383)	1442	ENSSMAG00000021382	protein_coding	ctdspl2b	CTD (carboxy-terminal domain, RNA polymerase II, polypeptide A) small phosphatase like 2b [Source:NCBI gene;Acc:323089]	TTS
in vivo Vibrio	Upregulated	6:20653412-20653812	6	20653412	20653812	8.20072	8.57384	7.69611	0.748152	9.39e-05	0.00134384	intron (ENSSMAG00000037386, intron 1 of 3)	protein_coding-intron (ENSSMAG00000013338, intron 1 of 10)	487	ENSSMAG00000013338	protein_coding	PHF20	PHD finger protein 20 (Glioma-expressed antigen 2) (Hepatocellular carcinoma-associated antigen 58) (Novel zinc finger protein) (Transcription factor TZP)	intron
in vivo Vibrio	Upregulated	10:24266889-24267289	10	24266889	24267289	8.44234	8.82407	7.92177	0.748065	0.000235	0.00194701	promoter-TSS (ENSSMAG00000017317)	protein_coding-promoter-TSS (ENSSMAG00000017317)	997	ENSSMAG00000017317	protein_coding	chka	choline kinase alpha [Source:ZFIN;Acc:ZDB-GENE-050208-149]	promoter-TSS
in vivo Vibrio	Upregulated	18:12486668-12487068	18	12486668	12487068	8.65368	9.0309	8.14149	0.748061	0.000152	0.00162305	promoter-TSS (ENSSMAG00000016932)	protein_coding-promoter-TSS (ENSSMAG00000016932)	-887	ENSSMAG00000016946	protein_coding	mto1	mitochondrial tRNA translation optimization 1	promoter-TSS
in vivo Vibrio	Upregulated	3:16289858-16290258	3	16289858	16290258	7.3934	7.77943	6.86476	0.748033	0.000331	0.00223591	intron (ENSSMAG00000018864, intron 1 of 4)	protein_coding-intron (ENSSMAG00000018864, intron 1 of 4)	17682	ENSSMAG00000018867	protein_coding	relt	RELT TNF receptor [Source:ZFIN;Acc:ZDB-GENE-040426-2361]	intron
in vivo Vibrio	Upregulated	12:7293270-7293670	12	7293270	7293670	8.72588	9.10511	8.20996	0.748013	0.000186	0.00175603	Intergenic	Intergenic	-12720	ENSSMAG00000020840	protein_coding	rfx2	regulatory factor X, 2 (influences HLA class II expression) [Source:NCBI gene;Acc:503590]	Intergenic
in vivo Vibrio	Upregulated	19:4569961-4570361	19	4569961	4570361	8.25336	8.64206	7.71969	0.747985	0.000403	0.00246572	Intergenic	Intergenic	-5886	ENSSMAG00000001153	protein_coding	LOC118288404	neurabin-2-like	Intergenic
in vivo Vibrio	Upregulated	2:17581553-17581953	2	17581553	17581953	8.76199	9.13983	8.24866	0.747977	0.000162	0.00165669	intron (ENSSMAG00000000266, intron 1 of 4)	protein_coding-intron (ENSSMAG00000000266, intron 1 of 4)	298	ENSSMAG00000000266	protein_coding	ube2nb	ubiquitin-conjugating enzyme E2Nb	intron
in vivo Vibrio	Upregulated	18:893744-894144	18	893744	894144	8.07407	8.46245	7.54098	0.74796	0.000395	0.00244687	intron (ENSSMAG00000036552, intron 1 of 10)	protein_coding-intron (ENSSMAG00000018127, intron 4 of 4)	322	ENSSMAG00000036552	protein_coding	ESCO1	N-acetyltransferase ESCO1 (EC 2.3.1.-) (CTF7 homolog 1) (Establishment factor-like protein 1) (EFO1) (EFO1p) (hEFO1) (Establishment of cohesion 1 homolog 1) (ECO1 homolog 1) (ESO1 homolog 1)	intron
in vivo Vibrio	Upregulated	6:12356375-12356775	6	12356375	12356775	8.33543	8.7294	7.79171	0.747869	0.00057	0.00293818	promoter-TSS (ENSSMAG00000020894)	protein_coding-promoter-TSS (ENSSMAG00000020894)	20	ENSSMAG00000020894	protein_coding	rereb	arginine-glutamic acid dipeptide (RE) repeats b [Source:ZFIN;Acc:ZDB-GENE-070212-3]	promoter-TSS
in vivo Vibrio	Upregulated	8:14666308-14666708	8	14666308	14666708	9.5337	9.91285	9.01793	0.747839	0.000187	0.00175722	promoter-TSS (ENSSMAG00000017283)	protein_coding-promoter-TSS (ENSSMAG00000017283)	94	ENSSMAG00000017283	protein_coding	ubn2a	ubinuclein 2a [Source:ZFIN;Acc:ZDB-GENE-070112-612]	promoter-TSS
in vivo Vibrio	Upregulated	22:1625101-1625501	22	1625101	1625501	8.82186	9.2005	8.30706	0.747817	0.000178344	0.00172907	Intergenic	Intergenic	-3851	ENSSMAG00000023995	protein_coding	znf865	Zinc finger protein 865	Intergenic
in vivo Vibrio	Upregulated	22:7986584-7986984	22	7986584	7986984	9.42592	9.80332	8.9134	0.747815	0.000157	0.00164095	intron (ENSSMAG00000007279, intron 2 of 4)	protein_coding-intron (ENSSMAG00000007279, intron 2 of 4)	500	ENSSMAG00000007279	protein_coding	rpl30	ribosomal protein L30 [Source:ZFIN;Acc:ZDB-GENE-030131-8657]	intron
in vivo Vibrio	Upregulated	5:9099051-9099451	5	9099051	9099451	8.19646	8.57521	7.68143	0.747731	0.000179	0.00172907	intron (ENSSMAG00000021289, intron 1 of 5)	protein_coding-intron (ENSSMAG00000021289, intron 1 of 5)	766	ENSSMAG00000021289	protein_coding	dtwd1	DTW domain containing 1 [Source:HGNC Symbol;Acc:HGNC:30926]	intron
in vivo Vibrio	Upregulated	10:21485905-21486305	10	21485905	21486305	8.0964	8.468	7.59458	0.747718	7.76e-05	0.00125016	promoter-TSS (ENSSMAG00000012467)	protein_coding-promoter-TSS (ENSSMAG00000012467)	-517	ENSSMAG00000012467	protein_coding	RSPRY1	ring finger and SPRY domain containing 1 [Source:HGNC Symbol;Acc:HGNC:29420]	promoter-TSS
in vivo Vibrio	Upregulated	20:7503841-7504241	20	7503841	7504241	7.81775	8.19184	7.31137	0.747684	0.000109	0.00143372	exon (ENSSMAG00000005352, exon 1 of 13)	protein_coding-exon (ENSSMAG00000005352, exon 1 of 13)	330	ENSSMAG00000005352	protein_coding	trmt6	tRNA methyltransferase 6 [Source:ZFIN;Acc:ZDB-GENE-051120-141]	exon
in vivo Vibrio	Upregulated	8:12532357-12532757	8	12532357	12532757	8.54312	8.92477	8.0227	0.747653	0.000239	0.00195849	Intergenic	Intergenic	-2675	ENSSMAG00000013284	protein_coding	CLOCK	Circadian locomoter output cycles protein kaput	Intergenic
in vivo Vibrio	Upregulated	6:5770783-5771183	6	5770783	5771183	8.12803	8.50196	7.62192	0.747642	0.000106	0.00142761	promoter-TSS (ENSSMAG00000007413)	protein_coding-promoter-TSS (ENSSMAG00000007413)	-235	ENSSMAG00000007413	protein_coding	lrig2	leucine-rich repeats and immunoglobulin-like domains 2 [Source:ZFIN;Acc:ZDB-GENE-041111-75]	promoter-TSS
in vivo Vibrio	Upregulated	2:43431-43831	2	43431	43831	8.18608	8.57443	7.65305	0.747638	0.000403	0.00246572	promoter-TSS (ENSSMAG00000014189)	protein_coding-promoter-TSS (ENSSMAG00000014189)	-106	ENSSMAG00000014189	protein_coding	tox4b	TOX high mobility group box family member 4 b [Source:ZFIN;Acc:ZDB-GENE-080220-49]	promoter-TSS
in vivo Vibrio	Upregulated	13:25870407-25870807	13	25870407	25870807	8.6931	9.07037	8.18083	0.74762	0.000157	0.00163836	promoter-TSS (ENSSMAG00000016081)	protein_coding-promoter-TSS (ENSSMAG00000016081)	-45	ENSSMAG00000016081	protein_coding	rnf103	ring finger protein 103	promoter-TSS
in vivo Vibrio	Upregulated	17:18468198-18468598	17	18468198	18468598	8.45054	8.82105	7.95071	0.747573	6.97e-05	0.00118976	promoter-TSS (ENSSMAG00000015105)	protein_coding-promoter-TSS (ENSSMAG00000015105)	-681	ENSSMAG00000015105	protein_coding	babam2	BRISC and BRCA1 A complex member 2 [Source:NCBI gene;Acc:550474]	promoter-TSS
in vivo Vibrio	Upregulated	18:1422002-1422402	18	1422002	1422402	8.24754	8.63089	7.72393	0.747549	0.000276	0.00206065	Intergenic	Intergenic	-2844	ENSSMAG00000025844	protein_coding	ralaa	v-ral simian leukemia viral oncogene homolog Aa (ras related)	Intergenic
in vivo Vibrio	Upregulated	1:6944735-6945135	1	6944735	6945135	6.28074	6.64126	5.79899	0.747501	1.35e-05	0.000569	promoter-TSS (ENSSMAG00000009359)	protein_coding-promoter-TSS (ENSSMAG00000009359)	-52	ENSSMAG00000009359	protein_coding	LOC118310375	ankyrin repeat domain-containing protein SOWAHC-like	promoter-TSS
in vivo Vibrio	Upregulated	6:14943562-14943962	6	14943562	14943962	5.8351	6.21891	5.31065	0.747472	0.00028	0.0020701	intron (ENSSMAG00000003683, intron 1 of 10)	protein_coding-intron (ENSSMAG00000003683, intron 1 of 12)	1214	ENSSMAG00000003683	protein_coding	rbms2a	RNA binding motif, single stranded interacting protein 2a [Source:ZFIN;Acc:ZDB-GENE-030912-2]	intron
in vivo Vibrio	Upregulated	8:9770497-9770897	8	9770497	9770897	8.58493	8.97291	8.05261	0.747459	0.000396	0.00245235	promoter-TSS (ENSSMAG00000008931)	protein_coding-promoter-TSS (ENSSMAG00000008931)	-275	ENSSMAG00000008931	protein_coding	rps6	ribosomal protein S6 [Source:ZFIN;Acc:ZDB-GENE-040801-8]	promoter-TSS
in vivo Vibrio	Upregulated	19:17622207-17622607	19	17622207	17622607	8.29244	8.67499	7.77034	0.747383	0.000262	0.00202592	promoter-TSS (ENSSMAG00000009844)	protein_coding-promoter-TSS (ENSSMAG00000009844)	-1127	ENSSMAG00000009844	protein_coding	tlk2	tousled-like kinase 2 [Source:NCBI gene;Acc:407732]	promoter-TSS
in vivo Vibrio	Upregulated	6:22824132-22824532	6	22824132	22824532	8.58667	8.95765	8.08598	0.747305	7.57e-05	0.00124252	promoter-TSS (ENSSMAG00000017289)	protein_coding-promoter-TSS (ENSSMAG00000017289)	344	ENSSMAG00000017289	protein_coding	rpn2	ribophorin II	promoter-TSS
in vivo Vibrio	Upregulated	20:16452977-16453377	20	16452977	16453377	7.63712	8.01355	7.12639	0.747184	0.000148	0.00161538	promoter-TSS (ENSSMAG00000021901)	protein_coding-promoter-TSS (ENSSMAG00000021901)	-812	ENSSMAG00000021901	protein_coding	abracl	ABRA C-terminal like	promoter-TSS
in vivo Vibrio	Upregulated	2:3101596-3101996	2	3101596	3101996	8.52303	8.89673	8.01734	0.747123	0.000109	0.00143421	intron (ENSSMAG00000021461, intron 1 of 2)	protein_coding-intron (ENSSMAG00000003055, intron 29 of 29)	398	ENSSMAG00000021461	protein_coding	SERP1	Stress-associated endoplasmic reticulum protein 1 (Ribosome-attached membrane protein 4)	intron
in vivo Vibrio	Upregulated	12:19865634-19866034	12	19865634	19866034	8.32311	8.70118	7.80936	0.747117	0.000172	0.00170203	promoter-TSS (ENSSMAG00000019459)	protein_coding-promoter-TSS (ENSSMAG00000019459)	-2428	ENSSMAG00000019459	protein_coding	tbc1d23	TBC1 domain family, member 23	promoter-TSS
in vivo Vibrio	Upregulated	16:12874998-12875398	16	12874998	12875398	8.70915	9.08746	8.19494	0.747083	0.000181	0.00173396	promoter-TSS (ENSSMAG00000008756)	protein_coding-promoter-TSS (ENSSMAG00000008756)	-184	ENSSMAG00000008756	protein_coding	rpl28	ribosomal protein L28	promoter-TSS
in vivo Vibrio	Upregulated	14:19188873-19189273	14	19188873	19189273	8.19963	8.57787	7.68556	0.747045	0.00018	0.00172974	promoter-TSS (ENSSMAG00000007046)	protein_coding-promoter-TSS (ENSSMAG00000007046)	-429	ENSSMAG00000007046	protein_coding	lonrf2	LON peptidase N-terminal domain and ring finger 2	promoter-TSS
in vivo Vibrio	Upregulated	19:3429573-3429973	19	3429573	3429973	8.47489	8.85685	7.95389	0.747034	0.000252	0.00199607	promoter-TSS (ENSSMAG00000016598)	protein_coding-promoter-TSS (ENSSMAG00000016598)	-272	ENSSMAG00000016598	protein_coding	LOC118288673	serine/threonine-protein phosphatase 4 catalytic subunit B	promoter-TSS
in vivo Vibrio	Upregulated	10:21481920-21482320	10	21481920	21482320	6.78471	7.1769	6.24439	0.746954	0.000517	0.00279633	TTS (ENSSMAG00000012431)	protein_coding-TTS (ENSSMAG00000012431)	388	ENSSMAG00000027183	protein_coding	anapc13	anaphase promoting complex subunit 13	TTS
in vivo Vibrio	Upregulated	2:8164387-8164787	2	8164387	8164787	8.04437	8.42049	7.53423	0.746941	0.000146	0.00161062	promoter-TSS (ENSSMAG00000009962)	protein_coding-promoter-TSS (ENSSMAG00000009962)	-1191	ENSSMAG00000009992	protein_coding	SYNPO2	synaptopodin 2 [Source:HGNC Symbol;Acc:HGNC:17732]	promoter-TSS
in vivo Vibrio	Upregulated	12:11738312-11738712	12	11738312	11738712	7.96229	8.34275	7.4441	0.74694	0.00022	0.00188299	promoter-TSS (ENSSMAG00000036746)	protein_coding-promoter-TSS (ENSSMAG00000036746)	193	ENSSMAG00000030705	protein_coding	SRSF11	serine and arginine rich splicing factor 11 [Source:HGNC Symbol;Acc:HGNC:10782]	promoter-TSS
in vivo Vibrio	Upregulated	12:27773600-27774000	12	27773600	27774000	8.50462	8.88423	7.98803	0.746933	0.000204	0.00182318	intron (ENSSMAG00000005652, intron 1 of 15)	protein_coding-intron (ENSSMAG00000005652, intron 1 of 14)	378	ENSSMAG00000005652	protein_coding	lrrc40	leucine rich repeat containing 40	intron
in vivo Vibrio	Upregulated	5:9170930-9171330	5	9170930	9171330	8.10977	8.50094	7.57137	0.746921	0.000497	0.00273916	Intergenic	Intergenic	-2244	ENSSMAG00000021297	protein_coding	ABHD2	abhydrolase domain containing 2a [Source:NCBI gene;Acc:393888]	Intergenic
in vivo Vibrio	Upregulated	9:21703157-21703557	9	21703157	21703557	7.80908	8.18636	7.2968	0.746901	0.000165	0.00166469	promoter-TSS (ENSSMAG00000011311)	protein_coding-promoter-TSS (ENSSMAG00000011311)	50	ENSSMAG00000011311	protein_coding	ppil3	peptidylprolyl isomerase (cyclophilin)-like 3	promoter-TSS
in vivo Vibrio	Upregulated	9:13995702-13996102	9	13995702	13996102	8.75827	9.13603	8.24509	0.746849	0.000174	0.00171004	promoter-TSS (ENSSMAG00000014815)	protein_coding-promoter-TSS (ENSSMAG00000014815)	-46	ENSSMAG00000014815	protein_coding	ficd	FIC domain containing [Source:NCBI gene;Acc:334648]	promoter-TSS
in vivo Vibrio	Upregulated	20:15192244-15192644	20	15192244	15192644	8.37066	8.74745	7.85928	0.746831	0.000156	0.00163836	promoter-TSS (ENSSMAG00000019728)	protein_coding-promoter-TSS (ENSSMAG00000019728)	-75	ENSSMAG00000019728	protein_coding	srsf5b	serine and arginine rich splicing factor 5b [Source:ZFIN;Acc:ZDB-GENE-040718-354]	promoter-TSS
in vivo Vibrio	Upregulated	15:9087578-9087978	15	9087578	9087978	9.37869	9.75804	8.86255	0.746811	0.000203	0.00181947	promoter-TSS (ENSSMAG00000003844)	protein_coding-promoter-TSS (ENSSMAG00000003844)	34	ENSSMAG00000003844	protein_coding	oga	O-GlcNAcase [Source:ZFIN;Acc:ZDB-GENE-030131-3208]	promoter-TSS
in vivo Vibrio	Upregulated	11:10267917-10268317	11	10267917	10268317	8.428	8.80092	7.92376	0.746771	0.000101	0.00139857	promoter-TSS (ENSSMAG00000015960)	protein_coding-promoter-TSS (ENSSMAG00000015960)	28	ENSSMAG00000015960	protein_coding	tprg1l	tumor protein p63 regulated 1-like [Source:ZFIN;Acc:ZDB-GENE-070531-2]	promoter-TSS
in vivo Vibrio	Upregulated	16:15587366-15587766	16	15587366	15587766	8.66387	9.03749	8.15835	0.74675	0.00011	0.00143936	Intergenic	Intergenic	-1445	ENSSMAG00000012116	protein_coding	BDP1	Transcription factor TFIIIB component B'' homolog (Transcription factor IIIB 150) (TFIIIB150) (Transcription factor-like nuclear regulator)	Intergenic
in vivo Vibrio	Upregulated	4:29369069-29369469	4	29369069	29369469	8.3589	8.7434	7.83313	0.746724	0.000319	0.00220505	exon (ENSSMAG00000016975, exon 1 of 15)	protein_coding-exon (ENSSMAG00000016975, exon 1 of 15)	252	ENSSMAG00000016975	protein_coding	SEMA4F	ssemaphorin 4F [Source:HGNC Symbol;Acc:HGNC:10734]	exon
in vivo Vibrio	Upregulated	8:18854907-18855307	8	18854907	18855307	7.9572	8.32129	7.46902	0.746708	2.81e-05	0.000805	promoter-TSS (ENSSMAG00000007838)	protein_coding-promoter-TSS (ENSSMAG00000007838)	195	ENSSMAG00000007838	protein_coding	LOC118312376	ADP-ribosylation factor-binding protein GGA1-like	promoter-TSS
in vivo Vibrio	Upregulated	12:15609763-15610163	12	15609763	15610163	8.59916	8.97233	8.09446	0.746657	0.000105	0.00141802	promoter-TSS (ENSSMAG00000010155)	protein_coding-promoter-TSS (ENSSMAG00000010155)	-974	ENSSMAG00000010155	protein_coding	edem3	ER degradation enhancer, mannosidase alpha-like 3 [Source:ZFIN;Acc:ZDB-GENE-070801-5]	promoter-TSS
in vivo Vibrio	Upregulated	7:26554762-26555162	7	26554762	26555162	6.79621	7.16052	6.30764	0.746615	2.82e-05	0.000805	intron (ENSSMAG00000020733, intron 1 of 13)	protein_coding-intron (ENSSMAG00000020732, intron 1 of 2)	137	ENSSMAG00000020732	protein_coding	myclb	MYCL proto-oncogene, bHLH transcription factor b [Source:NCBI gene;Acc:567762]	intron
in vivo Vibrio	Upregulated	11:6637738-6638138	11	6637738	6638138	8.04934	8.4289	7.53282	0.746581	0.000209	0.00183932	promoter-TSS (ENSSMAG00000007146)	protein_coding-promoter-TSS (ENSSMAG00000007146)	441	ENSSMAG00000007146	protein_coding	tmco4	transmembrane and coiled-coil domains 4	promoter-TSS
in vivo Vibrio	Upregulated	6:15387966-15388366	6	15387966	15388366	8.41816	8.79748	7.90209	0.746562	0.000206	0.00182532	promoter-TSS (ENSSMAG00000004652)	protein_coding-promoter-TSS (ENSSMAG00000004652)	-366	ENSSMAG00000004652	protein_coding	npepl1	aminopeptidase like 1 [Source:ZFIN;Acc:ZDB-GENE-050417-177]	promoter-TSS
in vivo Vibrio	Upregulated	5:6257505-6257905	5	6257505	6257905	8.81494	9.19952	8.28902	0.746536	0.000321	0.00220849	intron (ENSSMAG00000025689, intron 1 of 6)	protein_coding-intron (ENSSMAG00000025689, intron 1 of 6)	338	ENSSMAG00000025689	protein_coding	anp32a	acidic (leucine-rich) nuclear phosphoprotein 32 family, member A [Source:NCBI gene;Acc:335907]	intron
in vivo Vibrio	Upregulated	3:17938526-17938926	3	17938526	17938926	8.40436	8.78346	7.8887	0.746526	0.000199	0.00180963	promoter-TSS (ENSSMAG00000020284)	protein_coding-promoter-TSS (ENSSMAG00000020284)	47	ENSSMAG00000020284	protein_coding	agfg1a	ArfGAP with FG repeats 1a [Source:ZFIN;Acc:ZDB-GENE-030131-5808]	promoter-TSS
in vivo Vibrio	Upregulated	18:9095501-9095901	18	9095501	9095901	8.89831	9.28136	8.37527	0.746425	0.000286	0.00208713	promoter-TSS (ENSSMAG00000007450)	protein_coding-promoter-TSS (ENSSMAG00000007450)	201	ENSSMAG00000007462	protein_coding	tnrc6b	trinucleotide repeat containing adaptor 6B [Source:ZFIN;Acc:ZDB-GENE-030131-13]	promoter-TSS
in vivo Vibrio	Upregulated	17:8542493-8542893	17	8542493	8542893	8.96935	9.34504	8.45999	0.746413	0.000143	0.00159469	TTS (ENSSMAG00000019022)	protein_coding-TTS (ENSSMAG00000019022)	1211	ENSSMAG00000019093	protein_coding	klhdc2	kelch domain containing 2	TTS
in vivo Vibrio	Upregulated	7:10505220-10505620	7	10505220	10505620	8.89395	9.27493	8.37477	0.746412	0.000241	0.00196391	Intergenic	Intergenic	-50040	ENSSMAG00000020480	protein_coding	kmt2cb	lysine (K)-specific methyltransferase 2Cb	Intergenic
in vivo Vibrio	Upregulated	5:122758-123158	5	122758	123158	7.72856	8.10445	7.21885	0.746355	0.000147	0.00161121	promoter-TSS (ENSSMAG00000023972)	protein_coding-promoter-TSS (ENSSMAG00000023972)	219	ENSSMAG00000002302	protein_coding	psmd13	proteasome 26S subunit, non-ATPase 13	promoter-TSS
in vivo Vibrio	Upregulated	20:14458814-14459214	20	14458814	14459214	6.94614	7.32961	6.42231	0.746273	0.000309	0.00216498	intron (ENSSMAG00000019057, intron 2 of 10)	protein_coding-intron (ENSSMAG00000019057, intron 2 of 13)	-5218	ENSSMAG00000019057	protein_coding	ezrb	ezrin b [Source:ZFIN;Acc:ZDB-GENE-050803-1]	intron
in vivo Vibrio	Upregulated	11:17990064-17990464	11	17990064	17990464	8.42009	8.79475	7.91264	0.746259	0.000129	0.00152499	promoter-TSS (ENSSMAG00000013104)	protein_coding-promoter-TSS (ENSSMAG00000013104)	-120	ENSSMAG00000013104	protein_coding	nup210	nucleoporin 210 [Source:ZFIN;Acc:ZDB-GENE-050208-132]	promoter-TSS
in vivo Vibrio	Upregulated	12:8461308-8461708	12	8461308	8461708	8.75145	9.12749	8.24145	0.746236	0.000149	0.00161593	Intergenic	Intergenic	-1222	ENSSMAG00000021062	protein_coding	ctdspl3	CTD (carboxy-terminal domain, RNA polymerase II, polypeptide A) small phosphatase like 3 [Source:ZFIN;Acc:ZDB-GENE-141215-56]	Intergenic
in vivo Vibrio	Upregulated	19:1055637-1056037	19	1055637	1056037	7.75515	8.13968	7.22935	0.746233	0.000324	0.00221652	promoter-TSS (ENSSMAG00000014192)	protein_coding-promoter-TSS (ENSSMAG00000014192)	-309	ENSSMAG00000014192	protein_coding	LOC118288441	transmembrane protein 106B-like	promoter-TSS
in vivo Vibrio	Upregulated	8:7253012-7253412	8	7253012	7253412	7.16556	7.56614	6.60908	0.746216	0.000847	0.00371573	promoter-TSS (ENSSMAG00000004366)	protein_coding-promoter-TSS (ENSSMAG00000004366)	-134	ENSSMAG00000004366	protein_coding	arhgap10	Rho GTPase activating protein 10 [Source:ZFIN;Acc:ZDB-GENE-060512-221]	promoter-TSS
in vivo Vibrio	Upregulated	21:5556420-5556820	21	5556420	5556820	7.92536	8.29677	7.42389	0.7462	8.9e-05	0.00131935	intron (ENSSMAG00000018743, intron 1 of 9)	protein_coding-intron (ENSSMAG00000018743, intron 1 of 9)	499	ENSSMAG00000018743	protein_coding	tpk1	thiamin pyrophosphokinase 1 [Source:ZFIN;Acc:ZDB-GENE-041010-176]	intron
in vivo Vibrio	Upregulated	7:25784131-25784531	7	25784131	25784531	7.97665	8.35802	7.45676	0.746192	0.00025	0.00198648	promoter-TSS (ENSSMAG00000020640)	protein_coding-promoter-TSS (ENSSMAG00000020640)	-103	ENSSMAG00000020640	protein_coding	ndufs6	NADH:ubiquinone oxidoreductase subunit S6 [Source:ZFIN;Acc:ZDB-GENE-040912-86]	promoter-TSS
in vivo Vibrio	Upregulated	1:30154568-30154968	1	30154568	30154968	8.86075	9.24771	8.33036	0.746164	0.000393	0.00244076	promoter-TSS (ENSSMAG00000010803)	protein_coding-promoter-TSS (ENSSMAG00000010803)	26	ENSSMAG00000010803	protein_coding	LOC118299028	polyadenylate-binding protein 1A	promoter-TSS
in vivo Vibrio	Upregulated	18:4569194-4569594	18	4569194	4569594	8.26641	8.64403	7.75348	0.746103	0.000178	0.00172741	promoter-TSS (ENSSMAG00000028904)	protein_coding-promoter-TSS (ENSSMAG00000028904)	-506	ENSSMAG00000028904	protein_coding	LOC118288122	NHL repeat-containing protein 3-like	promoter-TSS
in vivo Vibrio	Upregulated	21:7507211-7507611	21	7507211	7507611	7.88891	8.27584	7.35857	0.746025	0.000396	0.00245148	intron (ENSSMAG00000020286, intron 1 of 3)	protein_coding-intron (ENSSMAG00000020286, intron 1 of 2)	389	ENSSMAG00000020286	protein_coding	nrros	negative regulator of reactive oxygen species	intron
in vivo Vibrio	Upregulated	15:6130518-6130918	15	6130518	6130918	7.82356	8.20003	7.31278	0.746014	0.000157	0.00164095	Intergenic	Intergenic	-2168	ENSSMAG00000025766	protein_coding	ITPRIP	inositol 1,4,5-trisphosphate receptor interacting protein [Source:HGNC Symbol;Acc:HGNC:29370]	Intergenic
in vivo Vibrio	Upregulated	3:20883292-20883692	3	20883292	20883692	9.18568	9.56463	8.67028	0.745984	0.000204	0.00182318	exon (ENSSMAG00000000549, exon 1 of 23)	protein_coding-exon (ENSSMAG00000000549, exon 1 of 23)	438	ENSSMAG00000000549	protein_coding	sik3	SIK family kinase 3	exon
in vivo Vibrio	Upregulated	13:10199951-10200351	13	10199951	10200351	9.32909	9.70776	8.81422	0.745915	0.0002	0.00181045	promoter-TSS (ENSSMAG00000016853)	protein_coding-promoter-TSS (ENSSMAG00000016853)	-380	ENSSMAG00000016853	protein_coding	rap2c	RAP2C, member of RAS oncogene family [Source:ZFIN;Acc:ZDB-GENE-041024-1]	promoter-TSS
in vivo Vibrio	Upregulated	17:11470016-11470416	17	11470016	11470416	8.81867	9.20401	8.29135	0.745914	0.000353	0.00231441	Intergenic	Intergenic	-4590	ENSSMAG00000031488	pseudogene	UNC79	Protein unc-79 homolog	Intergenic
in vivo Vibrio	Upregulated	19:368523-368923	19	368523	368923	8.85125	9.23205	8.33241	0.745874	0.000245	0.00197516	intron (ENSSMAG00000019146, intron 1 of 12)	protein_coding-intron (ENSSMAG00000019146, intron 1 of 13)	-1716	ENSSMAG00000019146	protein_coding	gps1	G protein pathway suppressor 1	intron
in vivo Vibrio	Upregulated	10:13481505-13481905	10	13481505	13481905	8.03795	8.40972	7.53582	0.745865	9.35e-05	0.00134085	intron (ENSSMAG00000000902, intron 1 of 8)	protein_coding-intron (ENSSMAG00000000902, intron 1 of 8)	893	ENSSMAG00000000902	protein_coding	znf592	zinc finger protein 592 [Source:ZFIN;Acc:ZDB-GENE-030131-9613]	intron
in vivo Vibrio	Upregulated	19:20187336-20187736	19	20187336	20187736	7.9146	8.28985	7.40607	0.745857	0.000141	0.00158509	Intergenic	Intergenic	-2497	ENSSMAG00000011769	protein_coding	si:dkey-16l2.16	si:dkey-16l2.16 [Source:ZFIN;Acc:ZDB-GENE-141219-36]	Intergenic
in vivo Vibrio	Upregulated	1:14178701-14179101	1	14178701	14179101	6.49132	6.86296	5.98942	0.745833	9.27e-05	0.00133711	promoter-TSS (ENSSMAG00000004608)	protein_coding-promoter-TSS (ENSSMAG00000004608)	-68	ENSSMAG00000004608	protein_coding	LSR	Lipolysis-stimulated lipoprotein receptor (Angulin-1)	promoter-TSS
in vivo Vibrio	Upregulated	15:15968500-15968900	15	15968500	15968900	8.46224	8.85848	7.91415	0.745722	0.000706	0.00333781	promoter-TSS (ENSSMAG00000015338)	protein_coding-promoter-TSS (ENSSMAG00000015338)	-1603	ENSSMAG00000015338	protein_coding	calm2a	calmodulin 2a (phosphorylase kinase, delta)	promoter-TSS
in vivo Vibrio	Upregulated	16:7721969-7722369	16	7721969	7722369	8.11016	8.49249	7.58846	0.745716	0.000282	0.00207706	intron (ENSSMAG00000020210, intron 1 of 3)	protein_coding-intron (ENSSMAG00000020210, intron 1 of 3)	158	ENSSMAG00000020210	protein_coding	atp5mea	ATP synthase membrane subunit ea [Source:ZFIN;Acc:ZDB-GENE-070928-12]	intron
in vivo Vibrio	Upregulated	2:18506488-18506888	2	18506488	18506888	9.09819	9.47757	8.58201	0.745651	0.000218	0.00187591	intron (ENSSMAG00000022324, intron 1 of 6)	protein_coding-intron (ENSSMAG00000022324, intron 1 of 6)	254	ENSSMAG00000022324	protein_coding	ube2h	ubiquitin-conjugating enzyme E2H (UBC8 homolog, yeast) [Source:ZFIN;Acc:ZDB-GENE-030616-67]	intron
in vivo Vibrio	Upregulated	1:18995474-18995874	1	18995474	18995874	8.76167	9.14863	8.23128	0.745647	0.0004	0.00246036	promoter-TSS (ENSSMAG00000013409)	protein_coding-promoter-TSS (ENSSMAG00000013409)	-387	ENSSMAG00000013409	protein_coding	rpl18	ribosomal protein L18 [Source:ZFIN;Acc:ZDB-GENE-040801-165]	promoter-TSS
in vivo Vibrio	Upregulated	18:4883535-4883935	18	4883535	4883935	7.04137	7.41524	6.53536	0.745604	0.000124	0.00150573	promoter-TSS (ENSSMAG00000001037)	protein_coding-promoter-TSS (ENSSMAG00000001037)	306	ENSSMAG00000001020	protein_coding	trub1	TruB pseudouridine (psi) synthase family member 1	promoter-TSS
in vivo Vibrio	Upregulated	12:27651516-27651916	12	27651516	27651916	9.39924	9.78312	8.87465	0.745603	0.00032	0.00220616	promoter-TSS (ENSSMAG00000005644)	protein_coding-promoter-TSS (ENSSMAG00000005644)	298	ENSSMAG00000005644	protein_coding	phb2	Prohibitin-2	promoter-TSS
in vivo Vibrio	Upregulated	7:6553034-6553434	7	6553034	6553434	7.89617	8.27021	7.38986	0.745512	0.000125	0.00150801	intron (ENSSMAG00000015643, intron 1 of 4)	protein_coding-intron (ENSSMAG00000015643, intron 1 of 8)	232	ENSSMAG00000015643	protein_coding	dapk3	death-associated protein kinase 3 [Source:ZFIN;Acc:ZDB-GENE-030131-3026]	intron
in vivo Vibrio	Upregulated	5:30285972-30286372	5	30285972	30286372	8.06048	8.43603	7.55139	0.745496	0.000148	0.00161593	promoter-TSS (ENSSMAG00000015234)	protein_coding-promoter-TSS (ENSSMAG00000015234)	511	ENSSMAG00000015234	protein_coding	LOC118302075	histone-binding protein RBBP7	promoter-TSS
in vivo Vibrio	Upregulated	5:23299897-23300297	5	23299897	23300297	7.61615	7.99238	7.10581	0.74544	0.000164	0.00166355	promoter-TSS (ENSSMAG00000011108)	protein_coding-promoter-TSS (ENSSMAG00000011108)	-322	ENSSMAG00000011108	protein_coding	hmbox1a	homeobox containing 1a [Source:ZFIN;Acc:ZDB-GENE-050913-89]	promoter-TSS
in vivo Vibrio	Upregulated	12:10783734-10784134	12	10783734	10784134	8.9286	9.30587	8.41631	0.745434	0.00018	0.00172974	promoter-TSS (ENSSMAG00000001657)	protein_coding-promoter-TSS (ENSSMAG00000001657)	-422	ENSSMAG00000001657	protein_coding	psmd1	proteasome 26S subunit, non-ATPase 1 [Source:ZFIN;Acc:ZDB-GENE-040426-810]	promoter-TSS
in vivo Vibrio	Upregulated	21:292601-293001	21	292601	293001	8.43113	8.80862	7.91845	0.745433	0.000182	0.00174005	exon (ENSSMAG00000011578, exon 1 of 6)	protein_coding-exon (ENSSMAG00000011578, exon 1 of 6)	184	ENSSMAG00000011578	protein_coding	ARL5B	ADP ribosylation factor like GTPase 5B [Source:HGNC Symbol;Acc:HGNC:23052]	exon
in vivo Vibrio	Upregulated	4:14962368-14962768	4	14962368	14962768	8.25013	8.63499	7.72369	0.745333	0.000348	0.0022954	exon (ENSSMAG00000018804, exon 1 of 6)	protein_coding-exon (ENSSMAG00000018804, exon 1 of 6)	748	ENSSMAG00000018804	protein_coding	ppm1db	protein phosphatase, Mg2+/Mn2+ dependent, 1Db [Source:ZFIN;Acc:ZDB-GENE-041114-27]	exon
in vivo Vibrio	Upregulated	8:20614585-20614985	8	20614585	20614985	7.93751	8.31977	7.41595	0.745303	0.000287	0.00208713	promoter-TSS (ENSSMAG00000010953)	protein_coding-promoter-TSS (ENSSMAG00000010953)	-526	ENSSMAG00000010953	protein_coding	cwc25	CWC25 spliceosome associated protein homolog	promoter-TSS
in vivo Vibrio	Upregulated	1:12085099-12085499	1	12085099	12085499	7.5412	7.92071	7.02477	0.745256	0.000232	0.00192609	Intergenic	Intergenic	-1346	ENSSMAG00000024478	protein_coding	slc19a1	solute carrier family 19 member 1	Intergenic
in vivo Vibrio	Upregulated	9:2488431-2488831	9	2488431	2488831	7.85241	8.23112	7.33749	0.745231	0.000204	0.00182492	promoter-TSS (ENSSMAG00000018809)	protein_coding-promoter-TSS (ENSSMAG00000018809)	3732	ENSSMAG00000037817	protein_coding	pla2g1b	phospholipase A2, group IB (pancreas)	promoter-TSS
in vivo Vibrio	Upregulated	7:18179006-18179406	7	18179006	18179406	7.77117	8.14649	7.26251	0.745212	0.000148	0.00161593	promoter-TSS (ENSSMAG00000015364)	protein_coding-promoter-TSS (ENSSMAG00000015364)	-61603	ENSSMAG00000015300	protein_coding	klf17	Kruppel-like factor 17 [Source:ZFIN;Acc:ZDB-GENE-010129-1]	promoter-TSS
in vivo Vibrio	Upregulated	12:19668469-19668869	12	19668469	19668869	7.02643	7.39494	6.53025	0.745158	6.46e-05	0.00115543	Intergenic	Intergenic	-4189	ENSSMAG00000034143	protein_coding	LOC118318142	retinoic acid-induced protein 2-like	Intergenic
in vivo Vibrio	Upregulated	13:8765502-8765902	13	8765502	8765902	8.47947	8.85541	7.96967	0.745106	0.000161	0.00164977	promoter-TSS (ENSSMAG00000013084)	protein_coding-promoter-TSS (ENSSMAG00000013084)	-769	ENSSMAG00000013084	protein_coding	C1GALT1C1	C1GALT1 specific chaperone 1 [Source:HGNC Symbol;Acc:HGNC:24338]	promoter-TSS
in vivo Vibrio	Upregulated	7:16737559-16737959	7	16737559	16737959	7.26918	7.65035	6.74965	0.745059	0.000262	0.00202843	intron (ENSSMAG00000011931, intron 1 of 8)	protein_coding-intron (ENSSMAG00000011931, intron 1 of 10)	756	ENSSMAG00000011931	protein_coding	LOC118310538	abl interactor 1-like	intron
in vivo Vibrio	Upregulated	21:14831878-14832278	21	14831878	14832278	8.20172	8.57959	7.68835	0.744989	0.000195	0.00179288	promoter-TSS (ENSSMAG00000010241)	protein_coding-promoter-TSS (ENSSMAG00000010241)	-367	ENSSMAG00000010241	protein_coding	mynn	myoneurin	promoter-TSS
in vivo Vibrio	Upregulated	11:875146-875546	11	875146	875546	6.47363	6.83634	5.98795	0.744985	2.62e-05	0.000775	Intergenic	Intergenic	-7508	ENSSMAG00000001959	protein_coding	skia	v-ski avian sarcoma viral oncogene homolog a	Intergenic
in vivo Vibrio	Upregulated	10:12696857-12697257	10	12696857	12697257	8.7648	9.14075	8.25496	0.744937	0.000162	0.00165475	promoter-TSS (ENSSMAG00000015544)	protein_coding-promoter-TSS (ENSSMAG00000015544)	-110	ENSSMAG00000015544	protein_coding	usp3	ubiquitin specific peptidase 3 [Source:ZFIN;Acc:ZDB-GENE-030131-5142]	promoter-TSS
in vivo Vibrio	Upregulated	6:16559085-16559485	6	16559085	16559485	8.19944	8.58145	7.67834	0.744878	0.000286	0.00208532	promoter-TSS (ENSSMAG00000007071)	protein_coding-promoter-TSS (ENSSMAG00000007071)	-79	ENSSMAG00000007071	protein_coding	dnajc16l	DnaJ (Hsp40) homolog, subfamily C, member 16 like [Source:ZFIN;Acc:ZDB-GENE-130530-696]	promoter-TSS
in vivo Vibrio	Upregulated	9:12724541-12724941	9	12724541	12724941	8.17561	8.54798	7.67236	0.744798	0.000109	0.00143372	promoter-TSS (ENSSMAG00000009194)	protein_coding-promoter-TSS (ENSSMAG00000009194)	379	ENSSMAG00000009194	protein_coding	TMEM167A	transmembrane protein 167A [Source:HGNC Symbol;Acc:HGNC:28330]	promoter-TSS
in vivo Vibrio	Upregulated	9:912621-913021	9	912621	913021	8.94233	9.31961	8.43004	0.744749	0.000187	0.00175945	exon (ENSSMAG00000035488, exon 1 of 4)	protein_coding-exon (ENSSMAG00000035488, exon 1 of 4)	441	ENSSMAG00000016781	protein_coding	pias2	protein inhibitor of activated STAT, 2	exon
in vivo Vibrio	Upregulated	2:10759745-10760145	2	10759745	10760145	7.72408	8.1001	7.21412	0.744704	0.000167	0.00167509	intron (ENSSMAG00000014659, intron 1 of 13)	protein_coding-intron (ENSSMAG00000014659, intron 1 of 16)	250	ENSSMAG00000014659	protein_coding	LOC118286612	cyclin-dependent kinase 17	intron
in vivo Vibrio	Upregulated	8:23153817-23154217	8	23153817	23154217	9.24003	9.62485	8.71368	0.744682	0.000361	0.00234017	promoter-TSS (ENSSMAG00000013941)	protein_coding-promoter-TSS (ENSSMAG00000013941)	-91	ENSSMAG00000013941	protein_coding	galnt7	UDP-N-acetyl-alpha-D-galactosamine: polypeptide N-acetylgalactosaminyltransferase 7	promoter-TSS
in vivo Vibrio	Upregulated	4:14106914-14107314	4	14106914	14107314	8.42829	8.80633	7.91459	0.744681	0.000203	0.0018183	promoter-TSS (ENSSMAG00000017782)	protein_coding-promoter-TSS (ENSSMAG00000017782)	940	ENSSMAG00000017791	protein_coding	chmp1b	chromatin modifying protein 1B	promoter-TSS
in vivo Vibrio	Upregulated	13:12389054-12389454	13	12389054	12389454	7.06591	7.43945	6.56053	0.744661	0.00013	0.00153124	TTS (ENSSMAG00000028882)	protein_coding-TTS (ENSSMAG00000028882)	129	ENSSMAG00000018631	protein_coding	pcdh1g32	protocadherin 1 gamma 32 [Source:ZFIN;Acc:ZDB-GENE-050609-25]	TTS
in vivo Vibrio	Upregulated	6:14264543-14264943	6	14264543	14264943	7.77377	8.15482	7.25447	0.74446	0.000273	0.00205371	exon (ENSSMAG00000001886, exon 1 of 6)	protein_coding-exon (ENSSMAG00000001886, exon 1 of 6)	102	ENSSMAG00000001886	protein_coding	fkbp11	FKBP prolyl isomerase 11 [Source:ZFIN;Acc:ZDB-GENE-030616-357]	exon
in vivo Vibrio	Upregulated	1:13654384-13654784	1	13654384	13654784	8.22572	8.60661	7.70672	0.744413	0.000265	0.00203761	promoter-TSS (ENSSMAG00000016169)	protein_coding-promoter-TSS (ENSSMAG00000016169)	-162	ENSSMAG00000016169	protein_coding	ubqln4	ubiquilin 4 [Source:ZFIN;Acc:ZDB-GENE-030131-6269]	promoter-TSS
in vivo Vibrio	Upregulated	8:9308331-9308731	8	9308331	9308731	8.26764	8.64065	7.76323	0.744374	0.000121	0.0014909	intron (ENSSMAG00000021849, intron 1 of 3)	protein_coding-intron (ENSSMAG00000021849, intron 1 of 3)	232	ENSSMAG00000021849	protein_coding	mxd4	MAX dimerization protein 4 [Source:ZFIN;Acc:ZDB-GENE-050208-44]	intron
in vivo Vibrio	Upregulated	22:8127751-8128151	22	8127751	8128151	8.19255	8.57808	7.66484	0.74435	0.000384	0.00242404	promoter-TSS (ENSSMAG00000007597)	protein_coding-promoter-TSS (ENSSMAG00000007597)	43	ENSSMAG00000007597	protein_coding	jarid2b	jumonji, AT rich interactive domain 2b [Source:NCBI gene;Acc:558456]	promoter-TSS
in vivo Vibrio	Upregulated	7:19001386-19001786	7	19001386	19001786	8.85667	9.23862	8.3357	0.7443	0.000294	0.00211029	promoter-TSS (ENSSMAG00000016534)	protein_coding-promoter-TSS (ENSSMAG00000016534)	-765	ENSSMAG00000016534	protein_coding	xrn1	5'-3' exoribonuclease 1	promoter-TSS
in vivo Vibrio	Upregulated	5:18716982-18717382	5	18716982	18717382	7.05863	7.44973	6.52037	0.744263	0.000554	0.0028893	exon (ENSSMAG00000007380, exon 1 of 5)	protein_coding-exon (ENSSMAG00000007380, exon 1 of 5)	-11703	ENSSMAG00000007380	protein_coding	znf710b	zinc finger protein 710b	exon
in vivo Vibrio	Upregulated	11:8911133-8911533	11	8911133	8911533	8.57602	8.94911	8.07147	0.744259	0.000122	0.00149791	promoter-TSS (ENSSMAG00000010373)	protein_coding-promoter-TSS (ENSSMAG00000010373)	-1327	ENSSMAG00000010373	protein_coding	impdh2	IMP (inosine 5'-monophosphate) dehydrogenase 2 [Source:NCBI gene;Acc:317745]	promoter-TSS
in vivo Vibrio	Upregulated	17:2760360-2760760	17	2760360	2760760	9.03232	9.41347	8.51282	0.744228	0.000277	0.00206076	exon (ENSSMAG00000007222, exon 1 of 31)	protein_coding-exon (ENSSMAG00000007222, exon 1 of 31)	131	ENSSMAG00000007222	protein_coding	atrn	attractin [Source:ZFIN;Acc:ZDB-GENE-090312-21]	exon
in vivo Vibrio	Upregulated	12:18680125-18680525	12	18680125	18680525	7.60956	7.98842	7.09433	0.744186	0.000219	0.00188074	exon (ENSSMAG00000014706, exon 2 of 4)	protein_coding-exon (ENSSMAG00000014706, exon 2 of 4)	535	ENSSMAG00000014706	protein_coding	chst14	carbohydrate (N-acetylgalactosamine 4-0) sulfotransferase 14	exon
in vivo Vibrio	Upregulated	14:22875363-22875763	14	22875363	22875763	4.60189	4.95954	4.12527	0.744102	2.32e-05	0.000727	Intergenic	Intergenic	-3333	ENSSMAG00000014866	protein_coding	lacc1	laccase (multicopper oxidoreductase) domain containing 1	Intergenic
in vivo Vibrio	Upregulated	8:9250088-9250488	8	9250088	9250488	6.47304	6.87525	5.91339	0.744043	0.00101787	0.00417067	intron (ENSSMAG00000007513, intron 2 of 2)	protein_coding-intron (ENSSMAG00000007513, intron 2 of 2)	638	ENSSMAG00000007513	protein_coding	cdkn2a/b	cyclin-dependent kinase inhibitor 2A/B (p15, inhibits CDK4) [Source:ZFIN;Acc:ZDB-GENE-081104-306]	intron
in vivo Vibrio	Upregulated	3:15494576-15494976	3	15494576	15494976	8.18623	8.55922	7.68186	0.743993	0.000126	0.00150856	promoter-TSS (ENSSMAG00000018353)	protein_coding-promoter-TSS (ENSSMAG00000018353)	-273	ENSSMAG00000018353	protein_coding	gosr1	golgi SNAP receptor complex member 1 [Source:ZFIN;Acc:ZDB-GENE-050417-133]	promoter-TSS
in vivo Vibrio	Upregulated	19:7692224-7692624	19	7692224	7692624	8.7543	9.12976	8.24538	0.74376	0.000167	0.00167473	intron (ENSSMAG00000007619, intron 1 of 16)	protein_coding-intron (ENSSMAG00000007619, intron 1 of 31)	521	ENSSMAG00000007619	protein_coding	flii	FLII actin remodeling protein	intron
in vivo Vibrio	Upregulated	1:23153395-23153795	1	23153395	23153795	8.3172	8.6945	7.80487	0.743726	0.000201	0.00181116	promoter-TSS (ENSSMAG00000002177)	protein_coding-promoter-TSS (ENSSMAG00000002177)	-557	ENSSMAG00000002177	protein_coding	cep85	centrosomal protein 85	promoter-TSS
in vivo Vibrio	Upregulated	1:19972478-19972878	1	19972478	19972878	8.73835	9.12355	8.21128	0.743718	0.000388	0.0024302	intron (ENSSMAG00000017261, intron 1 of 10)	protein_coding-intron (ENSSMAG00000017261, intron 1 of 9)	975	ENSSMAG00000017261	protein_coding	znf687a	zinc finger protein 687a [Source:NCBI gene;Acc:562791]	intron
in vivo Vibrio	Upregulated	4:16597952-16598352	4	16597952	16598352	6.4695	6.84834	5.95432	0.743691	0.000235	0.00194473	Intergenic	Intergenic	3692	ENSSMAG00000035924	protein_coding	adora2b	adenosine A2b receptor [Source:ZFIN;Acc:ZDB-GENE-060511-1]	Intergenic
in vivo Vibrio	Upregulated	17:9290184-9290584	17	9290184	9290584	7.78302	8.16109	7.26925	0.74364	0.000218	0.00187909	intron (ENSSMAG00000019857, intron 1 of 10)	protein_coding-intron (ENSSMAG00000019857, intron 1 of 11)	939	ENSSMAG00000019857	protein_coding	nipal3	NIPA like domain containing 3 [Source:ZFIN;Acc:ZDB-GENE-040718-379]	intron
in vivo Vibrio	Upregulated	8:18685604-18686004	8	18685604	18686004	9.29762	9.68103	8.77389	0.743604	0.000343	0.0022773	promoter-TSS (ENSSMAG00000032479)	protein_coding-promoter-TSS (ENSSMAG00000032479)	1133	ENSSMAG00000032479	protein_coding	rps15a	ribosomal protein S15a [Source:NCBI gene;Acc:336764]	promoter-TSS
in vivo Vibrio	Upregulated	7:13904281-13904681	7	13904281	13904681	8.86666	9.24296	8.35619	0.743599	0.000184	0.00174778	Intergenic	Intergenic	-1957	ENSSMAG00000004543	protein_coding	pcyt1aa	phosphate cytidylyltransferase 1, choline, alpha a	Intergenic
in vivo Vibrio	Upregulated	11:11825699-11826099	11	11825699	11826099	8.24773	8.6337	7.7192	0.743369	0.000419	0.00251567	intron (ENSSMAG00000027107, intron 1 of 3)	protein_coding-intron (ENSSMAG00000027107, intron 1 of 3)	542	ENSSMAG00000027107	protein_coding	ctnnbip1	catenin, beta interacting protein 1 [Source:ZFIN;Acc:ZDB-GENE-000906-3]	intron
in vivo Vibrio	Upregulated	12:5989205-5989605	12	5989205	5989605	9.31503	9.68817	8.81038	0.74333	0.000133	0.00154517	promoter-TSS (ENSSMAG00000020612)	protein_coding-promoter-TSS (ENSSMAG00000020612)	-311	ENSSMAG00000020612	protein_coding	usp1	ubiquitin specific peptidase 1 [Source:ZFIN;Acc:ZDB-GENE-030131-726]	promoter-TSS
in vivo Vibrio	Upregulated	10:15504255-15504655	10	15504255	15504655	7.87162	8.25117	7.35511	0.743284	0.000253	0.00199824	Intergenic	Intergenic	-1469	ENSSMAG00000003929	protein_coding	ENSSMAG00000003929	NA	Intergenic
in vivo Vibrio	Upregulated	7:14439757-14440157	7	14439757	14440157	8.77866	9.16142	8.25617	0.74327	0.00033	0.00223397	promoter-TSS (ENSSMAG00000005382)	protein_coding-promoter-TSS (ENSSMAG00000005382)	416	ENSSMAG00000005382	protein_coding	rps15	ribosomal protein S15	promoter-TSS
in vivo Vibrio	Upregulated	16:21415661-21416061	16	21415661	21416061	8.62386	9.01938	8.07715	0.743268	0.000745	0.00344837	intron (ENSSMAG00000018183, intron 1 of 14)	protein_coding-intron (ENSSMAG00000018183, intron 1 of 15)	373	ENSSMAG00000018183	protein_coding	CRTC2	CREB regulated transcription coactivator 2 [Source:HGNC Symbol;Acc:HGNC:27301]	intron
in vivo Vibrio	Upregulated	15:14309352-14309752	15	14309352	14309752	8.52311	8.90249	8.00692	0.743243	0.00025	0.00198822	intron (ENSSMAG00000012671, intron 1 of 12)	protein_coding-intron (ENSSMAG00000012671, intron 1 of 11)	608	ENSSMAG00000012671	protein_coding	tial1	TIA1 cytotoxic granule-associated RNA binding protein-like 1 [Source:ZFIN;Acc:ZDB-GENE-040426-1547]	intron
in vivo Vibrio	Upregulated	13:10188268-10188668	13	10188268	10188668	9.31434	9.69849	8.78925	0.743225	0.000369	0.00236482	intron (ENSSMAG00000016743, intron 1 of 7)	protein_coding-intron (ENSSMAG00000016743, intron 1 of 7)	415	ENSSMAG00000016743	protein_coding	si:zfos-80g12.1	si:zfos-80g12.1 [Source:ZFIN;Acc:ZDB-GENE-160114-34]	intron
in vivo Vibrio	Upregulated	1:13841545-13841945	1	13841545	13841945	8.97204	9.34856	8.46116	0.743136	0.000192	0.00178131	promoter-TSS (ENSSMAG00000016524)	protein_coding-promoter-TSS (ENSSMAG00000016524)	57	ENSSMAG00000016524	protein_coding	glrx3	glutaredoxin 3	promoter-TSS
in vivo Vibrio	Upregulated	2:24430862-24431262	2	24430862	24431262	7.38715	7.75293	6.89593	0.743113	4.77e-05	0.00100542	Intergenic	Intergenic	-3201	ENSSMAG00000006799	pseudogene	PTPRB	Receptor-type tyrosine-protein phosphatase beta (Protein-tyrosine phosphatase beta) (R-PTP-beta) (EC 3.1.3.48) (Vascular endothelial protein tyrosine phosphatase) (VE-PTP)	Intergenic
in vivo Vibrio	Upregulated	5:22550000-22550400	5	22550000	22550400	7.32184	7.7025	6.80327	0.743097	0.000279	0.00206857	promoter-TSS (ENSSMAG00000010300)	protein_coding-promoter-TSS (ENSSMAG00000010300)	515	ENSSMAG00000010300	protein_coding	LOC118302306	AT-rich interactive domain-containing protein 3B-like	promoter-TSS
in vivo Vibrio	Upregulated	9:10487749-10488149	9	10487749	10488149	7.80186	8.17037	7.30567	0.743002	7.66e-05	0.00124673	promoter-TSS (ENSSMAG00000007397)	protein_coding-promoter-TSS (ENSSMAG00000007397)	-235	ENSSMAG00000007397	protein_coding	entpd4	ectonucleoside triphosphate diphosphohydrolase 4 [Source:ZFIN;Acc:ZDB-GENE-040718-116]	promoter-TSS
in vivo Vibrio	Upregulated	19:20405104-20405504	19	20405104	20405504	9.3645	9.74331	8.84936	0.742895	0.000244	0.00197083	intron (ENSSMAG00000027101, intron 1 of 2)	protein_coding-intron (ENSSMAG00000027101, intron 1 of 2)	182	ENSSMAG00000027101	protein_coding	ubald2	UBA-like domain containing 2	intron
in vivo Vibrio	Upregulated	6:15336937-15337337	6	15336937	15337337	8.94063	9.31336	8.43673	0.742884	0.00013	0.00153049	intron (ENSSMAG00000004424, intron 1 of 8)	protein_coding-intron (ENSSMAG00000004424, intron 1 of 7)	253	ENSSMAG00000004424	protein_coding	adipor1a	adiponectin receptor 1a [Source:ZFIN;Acc:ZDB-GENE-040718-169]	intron
in vivo Vibrio	Upregulated	7:10390436-10390836	7	10390436	10390836	8.89547	9.26998	8.38831	0.742879	0.000159	0.00164748	promoter-TSS (ENSSMAG00000020454)	protein_coding-promoter-TSS (ENSSMAG00000020454)	58	ENSSMAG00000020454	protein_coding	kdsr	3-ketodihydrosphingosine reductase [Source:ZFIN;Acc:ZDB-GENE-040426-853]	promoter-TSS
in vivo Vibrio	Upregulated	9:15070656-15071056	9	15070656	15071056	8.68385	9.05557	8.18182	0.742861	0.000116	0.00146404	intron (ENSSMAG00000018785, intron 1 of 2)	protein_coding-intron (ENSSMAG00000018785, intron 1 of 2)	247	ENSSMAG00000018785	protein_coding	bri3bp	bri3 binding protein	intron
in vivo Vibrio	Upregulated	6:13256550-13256950	6	13256550	13256950	8.85239	9.23722	8.32603	0.742847	0.000395	0.00244687	exon (ENSSMAG00000000419, exon 1 of 7)	protein_coding-exon (ENSSMAG00000000419, exon 1 of 7)	183	ENSSMAG00000000419	protein_coding	LOC118309047	tripartite motif-containing protein 16-like protein	exon
in vivo Vibrio	Upregulated	13:13991997-13992397	13	13991997	13992397	9.68566	10.0738	9.15304	0.742823	0.000497	0.0027379	exon (ENSSMAG00000004038, exon 1 of 25)	protein_coding-exon (ENSSMAG00000004038, exon 1 of 25)	-2243	ENSSMAG00000004038	protein_coding	kdm3b	lysine (K)-specific demethylase 3B [Source:ZFIN;Acc:ZDB-GENE-101007-4]	exon
in vivo Vibrio	Upregulated	7:27467466-27467866	7	27467466	27467866	9.74967	10.138	9.21672	0.742813	0.000503	0.00274959	intron (ENSSMAG00000020833, intron 1 of 5)	protein_coding-intron (ENSSMAG00000020833, intron 1 of 5)	259	ENSSMAG00000020833	protein_coding	txnipa	thioredoxin interacting protein a	intron
in vivo Vibrio	Upregulated	15:11950288-11950688	15	11950288	11950688	8.36827	8.74539	7.85627	0.74278	0.000207	0.0018311	promoter-TSS (ENSSMAG00000009185)	protein_coding-promoter-TSS (ENSSMAG00000009185)	-183	ENSSMAG00000009185	protein_coding	nsmce4a	NSE4 homolog A, SMC5-SMC6 complex component [Source:ZFIN;Acc:ZDB-GENE-050522-111]	promoter-TSS
in vivo Vibrio	Upregulated	11:16582604-16583004	11	16582604	16583004	7.76652	8.14464	7.25266	0.742769	0.000228	0.00191131	TTS (ENSSMAG00000008502)	protein_coding-TTS (ENSSMAG00000008502)	264	ENSSMAG00000008419	protein_coding	zgc:158828	probable ATP-dependent RNA helicase DHX35	TTS
in vivo Vibrio	Upregulated	12:12008514-12008914	12	12008514	12008914	8.31376	8.68224	7.81764	0.742596	7.8e-05	0.00125147	promoter-TSS (ENSSMAG00000002891)	protein_coding-promoter-TSS (ENSSMAG00000002891)	254	ENSSMAG00000002898	protein_coding	MFN1	mitofusin 1 [Source:HGNC Symbol;Acc:HGNC:18262]	promoter-TSS
in vivo Vibrio	Upregulated	22:13095635-13096035	22	13095635	13096035	7.40316	7.77296	6.90463	0.74259	9.29e-05	0.00133762	promoter-TSS (ENSSMAG00000016894)	protein_coding-promoter-TSS (ENSSMAG00000016894)	-977	ENSSMAG00000016894	protein_coding	smim12	small integral membrane protein 12 [Source:NCBI gene;Acc:541401]	promoter-TSS
in vivo Vibrio	Upregulated	16:17226607-17227007	16	17226607	17227007	8.45528	8.83186	7.94428	0.742472	0.000202	0.00181823	Intergenic	Intergenic	-12529	ENSSMAG00000014885	protein_coding	LOC118285016	glucocorticoid-induced transcript 1 protein	Intergenic
in vivo Vibrio	Upregulated	8:23631536-23631936	8	23631536	23631936	9.03669	9.41198	8.52808	0.742469	0.000177	0.00172613	promoter-TSS (ENSSMAG00000015669)	protein_coding-promoter-TSS (ENSSMAG00000015669)	-69	ENSSMAG00000015669	protein_coding	ZNF81	Zinc finger protein 81 (HFZ20)	promoter-TSS
in vivo Vibrio	Upregulated	10:23209246-23209646	10	23209246	23209646	7.76001	8.12523	7.26981	0.742408	4.83e-05	0.00100819	intron (ENSSMAG00000016022, intron 23 of 23)	protein_coding-intron (ENSSMAG00000016022, intron 23 of 23)	-1704	ENSSMAG00000024416	protein_coding	znf319b	zinc finger protein 319b [Source:ZFIN;Acc:ZDB-GENE-090406-2]	intron
in vivo Vibrio	Upregulated	21:4011844-4012244	21	4011844	4012244	8.64604	9.02145	8.13722	0.742391	0.00018	0.00172974	intron (ENSSMAG00000029012, intron 2 of 3)	protein_coding-intron (ENSSMAG00000029012, intron 2 of 3)	1322	ENSSMAG00000029012	protein_coding	eloca	elongin C paralog a [Source:ZFIN;Acc:ZDB-GENE-040912-120]	intron
in vivo Vibrio	Upregulated	3:20765356-20765756	3	20765356	20765756	8.15439	8.52189	7.66002	0.742388	6.85e-05	0.00117833	promoter-TSS (ENSSMAG00000000385)	protein_coding-promoter-TSS (ENSSMAG00000000385)	-275	ENSSMAG00000000385	protein_coding	nudt8	nudix (nucleoside diphosphate linked moiety X)-type motif 8	promoter-TSS
in vivo Vibrio	Upregulated	14:8529338-8529738	14	8529338	8529738	8.96049	9.33807	8.44764	0.74232	0.000224	0.00189789	intron (ENSSMAG00000026887, intron 1 of 5)	protein_coding-intron (ENSSMAG00000026887, intron 1 of 5)	462	ENSSMAG00000026887	protein_coding	tpt1	tumor protein, translationally-controlled 1	intron
in vivo Vibrio	Upregulated	3:22268005-22268405	3	22268005	22268405	7.1381	7.51804	6.62086	0.742313	0.000261	0.0020256	promoter-TSS (ENSSMAG00000002698)	protein_coding-promoter-TSS (ENSSMAG00000002698)	-3471	ENSSMAG00000002698	protein_coding	glb1l2	galactosidase beta 1 like 2	promoter-TSS
in vivo Vibrio	Upregulated	14:22225442-22225842	14	22225442	22225842	8.68638	9.07378	8.15515	0.742266	0.000483	0.00269817	exon (ENSSMAG00000015722, exon 1 of 28)	protein_coding-exon (ENSSMAG00000015722, exon 1 of 28)	1281	ENSSMAG00000015722	protein_coding	CASK	calcium/calmodulin-dependent serine protein kinase a [Source:ZFIN;Acc:ZDB-GENE-020802-4]	exon
in vivo Vibrio	Upregulated	14:14138105-14138505	14	14138105	14138505	8.2009	8.58393	7.67791	0.74226	0.000355	0.00232154	promoter-TSS (ENSSMAG00000017426)	protein_coding-promoter-TSS (ENSSMAG00000017426)	-628	ENSSMAG00000017426	protein_coding	RAB9A	RAB9A, member RAS oncogene family [Source:HGNC Symbol;Acc:HGNC:9792]	promoter-TSS
in vivo Vibrio	Upregulated	16:6813008-6813408	16	6813008	6813408	8.11458	8.50495	7.57771	0.742229	0.000583	0.00297005	promoter-TSS (ENSSMAG00000019084)	protein_coding-promoter-TSS (ENSSMAG00000019084)	-123	ENSSMAG00000019084	protein_coding	atp2a2b	ATPase sarcoplasmic/endoplasmic reticulum Ca2+ transporting 2b	promoter-TSS
in vivo Vibrio	Upregulated	6:16243309-16243709	6	16243309	16243709	8.55442	8.9379	8.03058	0.742145	0.00037	0.00236792	intron (ENSSMAG00000006551, intron 1 of 4)	protein_coding-intron (ENSSMAG00000006551, intron 1 of 3)	-2178	ENSSMAG00000006532	protein_coding	ccdc3b	coiled-coil domain containing 3b [Source:ZFIN;Acc:ZDB-GENE-050522-184]	intron
in vivo Vibrio	Upregulated	22:10746048-10746448	22	10746048	10746448	9.16647	9.53674	8.66708	0.742124	0.000103	0.0014048	promoter-TSS (ENSSMAG00000012807)	protein_coding-promoter-TSS (ENSSMAG00000012807)	-7032	ENSSMAG00000012807	protein_coding	snx13	sorting nexin 13 [Source:ZFIN;Acc:ZDB-GENE-050306-12]	promoter-TSS
in vivo Vibrio	Upregulated	11:23683924-23684324	11	23683924	23684324	6.79562	7.16865	6.29116	0.742118	0.000136	0.00156214	promoter-TSS (ENSSMAG00000000511)	protein_coding-promoter-TSS (ENSSMAG00000000511)	8	ENSSMAG00000000511	protein_coding	PRIM1	DNA primase subunit 1 [Source:HGNC Symbol;Acc:HGNC:9369]	promoter-TSS
in vivo Vibrio	Upregulated	14:1437058-1437458	14	1437058	1437458	9.37895	9.75036	8.87748	0.742061	0.000119	0.0014736	promoter-TSS (ENSSMAG00000001855)	snoRNA-promoter-TSS (ENSSMAG00000001855)	653	ENSSMAG00000001845	protein_coding	nifk	nucleolar protein interacting with the FHA domain of MKI67 [Source:NCBI gene;Acc:317644]	promoter-TSS
in vivo Vibrio	Upregulated	6:16493983-16494383	6	16493983	16494383	8.06416	8.44503	7.54519	0.742059	0.000298	0.00212302	exon (ENSSMAG00000006816, exon 1 of 34)	protein_coding-exon (ENSSMAG00000006816, exon 1 of 34)	419	ENSSMAG00000006816	protein_coding	kif21b	kinesin family member 21B [Source:ZFIN;Acc:ZDB-GENE-130530-537]	exon
in vivo Vibrio	Upregulated	2:17534778-17535178	2	17534778	17535178	9.0128	9.39	8.50067	0.742052	0.00022	0.00188074	promoter-TSS (ENSSMAG00000000183)	protein_coding-promoter-TSS (ENSSMAG00000000183)	-741	ENSSMAG00000000183	protein_coding	si:dkey-14d8.1	zinc finger protein 768	promoter-TSS
in vivo Vibrio	Upregulated	1:18860181-18860581	1	18860181	18860581	8.65098	9.03477	8.12654	0.742013	0.000384	0.00242404	promoter-TSS (ENSSMAG00000013073)	protein_coding-promoter-TSS (ENSSMAG00000013073)	-940	ENSSMAG00000013073	protein_coding	leng8	leukocyte receptor cluster (LRC) member 8	promoter-TSS
in vivo Vibrio	Upregulated	3:9187373-9187773	3	9187373	9187773	7.70984	8.08643	7.19883	0.741987	0.00021	0.00184487	intron (ENSSMAG00000004834, intron 1 of 5)	protein_coding-intron (ENSSMAG00000004834, intron 1 of 6)	372	ENSSMAG00000004834	protein_coding	nectin3a	nectin cell adhesion molecule 3a	intron
in vivo Vibrio	Upregulated	15:1992028-1992428	15	1992028	1992428	6.92728	7.29323	6.43575	0.741919	5.66e-05	0.00108249	Intergenic	Intergenic	-4994	ENSSMAG00000016872	protein_coding	rtkn2a	rhotekin 2a	Intergenic
in vivo Vibrio	Upregulated	12:1136454-1136854	12	1136454	1136854	8.7411	9.12089	8.22416	0.741917	0.000278	0.00206624	Intergenic	Intergenic	-58578	ENSSMAG00000015713	protein_coding	mast2	microtubule associated serine/threonine kinase 2	Intergenic
in vivo Vibrio	Upregulated	11:16835165-16835565	11	16835165	16835565	9.31377	9.6977	8.7891	0.741908	0.000387	0.0024302	TTS (ENSSMAG00000009280)	protein_coding-TTS (ENSSMAG00000009280)	221	ENSSMAG00000009297	protein_coding	tasorb	transcription activation suppressor b [Source:ZFIN;Acc:ZDB-GENE-090311-29]	TTS
in vivo Vibrio	Upregulated	19:9120804-9121204	19	9120804	9121204	8.85906	9.23518	8.34892	0.741889	0.000199	0.00180869	Intergenic	Intergenic	-1175	ENSSMAG00000009586	protein_coding	rabep2	rabaptin, RAB GTPase binding effector protein 2 [Source:ZFIN;Acc:ZDB-GENE-070112-572]	Intergenic
in vivo Vibrio	Upregulated	8:3063848-3064248	8	3063848	3064248	7.19032	7.56983	6.6739	0.741812	0.000268	0.00204352	promoter-TSS (ENSSMAG00000021168)	protein_coding-promoter-TSS (ENSSMAG00000021168)	-1210	ENSSMAG00000021168	protein_coding	tab1	TGF-beta activated kinase 1/MAP3K7 binding protein 1 [Source:ZFIN;Acc:ZDB-GENE-060628-1]	promoter-TSS
in vivo Vibrio	Upregulated	10:15920965-15921365	10	15920965	15921365	8.68421	9.05769	8.17893	0.741791	0.000154	0.00163028	exon (ENSSMAG00000005073, exon 1 of 9)	protein_coding-exon (ENSSMAG00000005073, exon 1 of 9)	419	ENSSMAG00000005073	protein_coding	LOC118315095	zona pellucida sperm-binding protein 3-like	exon
in vivo Vibrio	Upregulated	9:9787506-9787906	9	9787506	9787906	8.14008	8.50574	7.64906	0.74174	5.55e-05	0.00107572	exon (ENSSMAG00000006077, exon 2 of 4)	protein_coding-exon (ENSSMAG00000006077, exon 2 of 4)	432	ENSSMAG00000006077	protein_coding	DUSP18	Dual specificity protein phosphatase 18 (EC 3.1.3.16) (EC 3.1.3.48)	exon
in vivo Vibrio	Upregulated	11:4942062-4942462	11	4942062	4942462	8.28845	8.67221	7.76409	0.741738	0.000388	0.0024302	exon (ENSSMAG00000005202, exon 1 of 8)	protein_coding-exon (ENSSMAG00000005202, exon 1 of 8)	1043	ENSSMAG00000005202	protein_coding	krt8	keratin 8 [Source:NCBI gene;Acc:797433]	exon
in vivo Vibrio	Upregulated	18:13918139-13918539	18	13918139	13918539	7.07172	7.43725	6.58096	0.741695	5.56e-05	0.00107639	Intergenic	Intergenic	18043	ENSSMAG00000019547	protein_coding	cpn1	carboxypeptidase N, polypeptide 1	Intergenic
in vivo Vibrio	Upregulated	13:11935771-11936171	13	11935771	11936171	8.08174	8.45478	7.57727	0.741658	0.000147	0.00161121	exon (ENSSMAG00000019205, exon 1 of 6)	protein_coding-exon (ENSSMAG00000019205, exon 1 of 6)	600	ENSSMAG00000019205	protein_coding	LOC118319246	zinc-binding protein A33-like	exon
in vivo Vibrio	Upregulated	12:8155451-8155851	12	8155451	8155851	7.76511	8.13013	7.27526	0.741594	5.31e-05	0.00106167	exon (ENSSMAG00000021016, exon 1 of 12)	protein_coding-exon (ENSSMAG00000021016, exon 1 of 12)	131	ENSSMAG00000021016	protein_coding	ddx49	DEAD (Asp-Glu-Ala-Asp) box polypeptide 49 [Source:ZFIN;Acc:ZDB-GENE-031030-3]	exon
in vivo Vibrio	Upregulated	10:22270524-22270924	10	22270524	22270924	8.30344	8.6831	7.78673	0.741576	0.00028	0.00207095	promoter-TSS (ENSSMAG00000014295)	protein_coding-promoter-TSS (ENSSMAG00000014295)	89	ENSSMAG00000014295	protein_coding	lonp2	lon peptidase 2, peroxisomal [Source:NCBI gene;Acc:494030]	promoter-TSS
in vivo Vibrio	Upregulated	9:511025-511425	9	511025	511425	9.18887	9.56657	8.67581	0.74155	0.000237	0.00195236	intron (ENSSMAG00000000381, intron 1 of 6)	protein_coding-intron (ENSSMAG00000000381, intron 1 of 6)	183	ENSSMAG00000000381	protein_coding	PPP6C	protein phosphatase 6 catalytic subunit [Source:HGNC Symbol;Acc:HGNC:9323]	intron
in vivo Vibrio	Upregulated	1:18115920-18116320	1	18115920	18116320	8.00295	8.38025	7.49062	0.741525	0.000227	0.00190767	promoter-TSS (ENSSMAG00000011433)	protein_coding-promoter-TSS (ENSSMAG00000011433)	45	ENSSMAG00000011433	protein_coding	tapbpl	TAP binding protein like	promoter-TSS
in vivo Vibrio	Upregulated	14:8692410-8692810	14	8692410	8692810	8.52899	8.90425	8.02043	0.741502	0.000188	0.00176066	intron (ENSSMAG00000007445, intron 1 of 22)	protein_coding-intron (ENSSMAG00000007445, intron 1 of 23)	656	ENSSMAG00000007445	protein_coding	LOC118320601	GRIP and coiled-coil domain-containing protein 2	intron
in vivo Vibrio	Upregulated	4:17712150-17712550	4	17712150	17712550	8.27	8.64182	7.76777	0.741496	0.00013	0.00152499	intron (ENSSMAG00000031029, intron 1 of 8)	protein_coding-intron (ENSSMAG00000031029, intron 1 of 8)	651	ENSSMAG00000031029	protein_coding	rnft1	ring finger protein, transmembrane 1 [Source:NCBI gene;Acc:406509]	intron
in vivo Vibrio	Upregulated	15:12968222-12968622	15	12968222	12968622	8.77681	9.15398	8.26473	0.741486	0.000225	0.00190087	Intergenic	Intergenic	-2466	ENSSMAG00000010466	protein_coding	ggps1	geranylgeranyl diphosphate synthase 1 [Source:ZFIN;Acc:ZDB-GENE-030131-8742]	Intergenic
in vivo Vibrio	Upregulated	14:1391198-1391598	14	1391198	1391598	8.67242	9.05092	8.15787	0.74146	0.000254	0.00200543	intron (ENSSMAG00000001627, intron 1 of 9)	protein_coding-intron (ENSSMAG00000001627, intron 1 of 12)	-3276	ENSSMAG00000001652	protein_coding	ddx18	DEAD (Asp-Glu-Ala-Asp) box polypeptide 18	intron
in vivo Vibrio	Upregulated	5:14390176-14390576	5	14390176	14390576	8.0876	8.46951	7.56669	0.741449	0.000338	0.00226081	promoter-TSS (ENSSMAG00000000698)	protein_coding-promoter-TSS (ENSSMAG00000000698)	-860	ENSSMAG00000000698	protein_coding	gfod2	glucose-fructose oxidoreductase domain containing 2 [Source:ZFIN;Acc:ZDB-GENE-061103-64]	promoter-TSS
in vivo Vibrio	Upregulated	9:12328081-12328481	9	12328081	12328481	8.2796	8.65096	7.7782	0.741447	0.000123	0.00150178	promoter-TSS (ENSSMAG00000009031)	protein_coding-promoter-TSS (ENSSMAG00000009031)	-131	ENSSMAG00000009031	protein_coding	rasa1a	RAS p21 protein activator (GTPase activating protein) 1a [Source:ZFIN;Acc:ZDB-GENE-030131-4694]	promoter-TSS
in vivo Vibrio	Upregulated	12:19909723-19910123	12	19909723	19910123	7.35313	7.71511	6.86875	0.741447	2.8e-05	0.000802	Intergenic	Intergenic	-1901	ENSSMAG00000019544	protein_coding	jade3	jade family PHD finger 3 [Source:NCBI gene;Acc:322209]	Intergenic
in vivo Vibrio	Upregulated	5:26408460-26408860	5	26408460	26408860	8.01411	8.39384	7.49728	0.74144	0.000282	0.00207681	Intergenic	Intergenic	9506	ENSSMAG00000013817	protein_coding	mtfmt	mitochondrial methionyl-tRNA formyltransferase	Intergenic
in vivo Vibrio	Upregulated	13:6858453-6858853	13	6858453	6858853	8.19097	8.56217	7.68988	0.741417	0.00012	0.00148346	promoter-TSS (ENSSMAG00000011017)	protein_coding-promoter-TSS (ENSSMAG00000011017)	-840	ENSSMAG00000011017	protein_coding	mcm7	minichromosome maintenance complex component 7	promoter-TSS
in vivo Vibrio	Upregulated	22:7870491-7870891	22	7870491	7870891	8.21978	8.59953	7.70291	0.741344	0.000285	0.00208304	promoter-TSS (ENSSMAG00000022468)	protein_coding-promoter-TSS (ENSSMAG00000022468)	-565	ENSSMAG00000022468	protein_coding	znf706	zinc finger protein 706 [Source:ZFIN;Acc:ZDB-GENE-040718-454]	promoter-TSS
in vivo Vibrio	Upregulated	17:5500539-5500939	17	5500539	5500939	8.28259	8.65494	7.77939	0.74134	0.000138	0.00156512	promoter-TSS (ENSSMAG00000014182)	protein_coding-promoter-TSS (ENSSMAG00000014182)	206	ENSSMAG00000014182	protein_coding	stxbp5b	syntaxin binding protein 5b (tomosyn) [Source:ZFIN;Acc:ZDB-GENE-090821-5]	promoter-TSS
in vivo Vibrio	Upregulated	15:7760345-7760745	15	7760345	7760745	6.38641	6.76473	5.87217	0.74134	0.000248	0.00198288	promoter-TSS (ENSSMAG00000001230)	protein_coding-promoter-TSS (ENSSMAG00000001230)	79	ENSSMAG00000001230	protein_coding	myofl	myoferlin like [Source:ZFIN;Acc:ZDB-GENE-111116-2]	promoter-TSS
in vivo Vibrio	Upregulated	6:9307346-9307746	6	9307346	9307746	8.3313	8.71082	7.81486	0.741307	0.000284	0.00207903	promoter-TSS (ENSSMAG00000012889)	protein_coding-promoter-TSS (ENSSMAG00000012889)	-385	ENSSMAG00000012889	protein_coding	PCBP2	poly(rC) binding protein 2 [Source:HGNC Symbol;Acc:HGNC:8648]	promoter-TSS
in vivo Vibrio	Upregulated	22:2405756-2406156	22	2405756	2406156	8.34916	8.72077	7.84733	0.741276	0.000129	0.00152476	promoter-TSS (ENSSMAG00000017818)	protein_coding-promoter-TSS (ENSSMAG00000017818)	-695	ENSSMAG00000017818	protein_coding	zgc:91910	zgc:91910 [Source:ZFIN;Acc:ZDB-GENE-040808-48]	promoter-TSS
in vivo Vibrio	Upregulated	2:20658447-20658847	2	20658447	20658847	8.47936	8.86441	7.95258	0.741248	0.000433	0.00255802	intron (ENSSMAG00000003309, intron 10 of 10)	protein_coding-intron (ENSSMAG00000003309, intron 10 of 10)	-7378	ENSSMAG00000003262	protein_coding	pacsin2	protein kinase C and casein kinase substrate in neurons 2 [Source:ZFIN;Acc:ZDB-GENE-040426-2596]	intron
in vivo Vibrio	Upregulated	15:8588335-8588735	15	8588335	8588735	9.05015	9.43412	8.52539	0.741214	0.000402	0.00246415	exon (ENSSMAG00000003030, exon 1 of 4)	protein_coding-exon (ENSSMAG00000003030, exon 1 of 4)	539	ENSSMAG00000003030	protein_coding	slc25a28	solute carrier family 25 member 28 [Source:NCBI gene;Acc:100535877]	exon
in vivo Vibrio	Upregulated	1:23111269-23111669	1	23111269	23111669	9.44025	9.82864	8.90714	0.741184	0.000541	0.00285297	exon (ENSSMAG00000002033, exon 1 of 20)	protein_coding-exon (ENSSMAG00000002033, exon 1 of 20)	446	ENSSMAG00000002033	protein_coding	arid1aa	AT rich interactive domain 1Aa (SWI-like) [Source:ZFIN;Acc:ZDB-GENE-080220-35]	exon
in vivo Vibrio	Upregulated	9:16706145-16706545	9	16706145	16706545	8.29898	8.67248	7.79368	0.741162	0.000159	0.00164748	promoter-TSS (ENSSMAG00000033085)	lncRNA-promoter-TSS (ENSSMAG00000033085)	-339	ENSSMAG00000033085	lncRNA	ENSSMAG00000033085	NA	promoter-TSS
in vivo Vibrio	Upregulated	18:10125124-10125524	18	10125124	10125524	8.26323	8.64719	7.73849	0.741119	0.000399	0.00245881	intron (ENSSMAG00000027813, intron 1 of 5)	protein_coding-intron (ENSSMAG00000027813, intron 1 of 5)	172	ENSSMAG00000027813	protein_coding	RAC1	Rac family small GTPase 1 [Source:HGNC Symbol;Acc:HGNC:9801]	intron
in vivo Vibrio	Upregulated	11:1191764-1192164	11	1191764	1192164	9.42286	9.8015	8.90804	0.741049	0.000265	0.00203737	promoter-TSS (ENSSMAG00000001521)	protein_coding-promoter-TSS (ENSSMAG00000001521)	-952	ENSSMAG00000001521	protein_coding	crebzf	CREB/ATF bZIP transcription factor	promoter-TSS
in vivo Vibrio	Upregulated	21:9648656-9649056	21	9648656	9649056	8.60454	8.97912	8.09724	0.741048	0.00018	0.00172974	intron (ENSSMAG00000003132, intron 1 of 12)	protein_coding-intron (ENSSMAG00000003132, intron 2 of 13)	396	ENSSMAG00000003132	protein_coding	waca	WW domain containing adaptor with coiled-coil a [Source:NCBI gene;Acc:323904]	intron
in vivo Vibrio	Upregulated	21:3064830-3065230	21	3064830	3065230	8.92467	9.31232	8.39295	0.740996	0.000522	0.0028028	promoter-TSS (ENSSMAG00000015092)	protein_coding-promoter-TSS (ENSSMAG00000015092)	-518	ENSSMAG00000015092	protein_coding	pde7a	phosphodiesterase 7A [Source:ZFIN;Acc:ZDB-GENE-031222-10]	promoter-TSS
in vivo Vibrio	Upregulated	19:1783117-1783517	19	1783117	1783517	8.33278	8.70929	7.82193	0.740851	0.000219	0.00188074	promoter-TSS (ENSSMAG00000015115)	protein_coding-promoter-TSS (ENSSMAG00000015115)	-8428	ENSSMAG00000015115	protein_coding	abat	4-aminobutyrate aminotransferase	promoter-TSS
in vivo Vibrio	Upregulated	3:5163030-5163430	3	5163030	5163430	8.50906	8.8966	7.97757	0.740819	0.000526	0.00281308	Intergenic	Intergenic	-1313	ENSSMAG00000018992	protein_coding	LOC118299087	protein FAM222B-like	Intergenic
in vivo Vibrio	Upregulated	13:14258743-14259143	13	14258743	14259143	8.66261	9.03251	8.1639	0.7408	0.000107	0.00142956	promoter-TSS (ENSSMAG00000004438)	protein_coding-promoter-TSS (ENSSMAG00000004438)	-836	ENSSMAG00000004438	protein_coding	atp7a	ATPase copper transporting alpha [Source:ZFIN;Acc:ZDB-GENE-060825-45]	promoter-TSS
in vivo Vibrio	Upregulated	6:11607524-11607924	6	11607524	11607924	8.53315	8.91798	8.00675	0.740781	0.000436	0.0025689	TTS (ENSSMAG00000017138)	protein_coding-TTS (ENSSMAG00000017138)	297	ENSSMAG00000022009	protein_coding	brk1	BRICK1 subunit of SCAR/WAVE actin nucleating complex	TTS
in vivo Vibrio	Upregulated	10:11186309-11186709	10	11186309	11186709	7.6889	8.0615	7.18525	0.74077	0.000148	0.00161501	promoter-TSS (ENSSMAG00000010948)	protein_coding-promoter-TSS (ENSSMAG00000010948)	-578	ENSSMAG00000010948	protein_coding	parp16	poly (ADP-ribose) polymerase family, member 16	promoter-TSS
in vivo Vibrio	Upregulated	10:5605633-5606033	10	5605633	5606033	8.43201	8.83001	7.88051	0.740726	0.00093	0.00395148	intron (ENSSMAG00000003916, intron 1 of 1)	protein_coding-intron (ENSSMAG00000003916, intron 1 of 1)	334	ENSSMAG00000003916	protein_coding	LOC118315159	cytochrome c oxidase subunit 8B, mitochondrial	intron
in vivo Vibrio	Upregulated	15:14773414-14773814	15	14773414	14773814	7.81529	8.18643	7.3143	0.740566	0.000126	0.00151312	exon (ENSSMAG00000013682, exon 1 of 15)	protein_coding-exon (ENSSMAG00000013682, exon 1 of 15)	170	ENSSMAG00000013682	protein_coding	polr1b	RNA polymerase I subunit B [Source:ZFIN;Acc:ZDB-GENE-040426-1598]	exon
in vivo Vibrio	Upregulated	10:8991503-8991903	10	8991503	8991903	8.73344	9.11001	8.22247	0.740561	0.000224	0.00189767	promoter-TSS (ENSSMAG00000007446)	protein_coding-promoter-TSS (ENSSMAG00000007446)	276	ENSSMAG00000007446	protein_coding	appl2	adaptor protein, phosphotyrosine interaction, PH domain and leucine zipper containing 2 [Source:ZFIN;Acc:ZDB-GENE-081016-2]	promoter-TSS
in vivo Vibrio	Upregulated	1:19068311-19068711	1	19068311	19068711	8.54842	8.92477	8.03784	0.740544	0.000222	0.00189338	intron (ENSSMAG00000014077, intron 1 of 13)	protein_coding-intron (ENSSMAG00000014077, intron 1 of 13)	634	ENSSMAG00000014077	protein_coding	khdc4	KH domain containing 4, pre-mRNA splicing factor	intron
in vivo Vibrio	Upregulated	11:12251917-12252317	11	12251917	12252317	7.33895	7.70766	6.84242	0.740492	9.54e-05	0.00135578	exon (ENSSMAG00000018751, exon 1 of 4)	protein_coding-exon (ENSSMAG00000018751, exon 1 of 4)	341	ENSSMAG00000018751	protein_coding	gpr157	G protein-coupled receptor 157 [Source:ZFIN;Acc:ZDB-GENE-050809-126]	exon
in vivo Vibrio	Upregulated	11:6685581-6685981	11	6685581	6685981	8.8572	9.24153	8.33174	0.74044	0.000428	0.00254506	intron (ENSSMAG00000007430, intron 1 of 3)	protein_coding-intron (ENSSMAG00000007430, intron 1 of 3)	495	ENSSMAG00000007430	protein_coding	szrd1	SUZ RNA binding domain containing 1 [Source:NCBI gene;Acc:554231]	intron
in vivo Vibrio	Upregulated	5:29561712-29562112	5	29561712	29562112	7.88285	8.25886	7.37292	0.740348	0.000219	0.00188074	promoter-TSS (ENSSMAG00000015606)	protein_coding-promoter-TSS (ENSSMAG00000015606)	-145	ENSSMAG00000015606	protein_coding	stard5	StAR-related lipid transfer (START) domain containing 5 [Source:ZFIN;Acc:ZDB-GENE-130103-4]	promoter-TSS
in vivo Vibrio	Upregulated	19:20502763-20503163	19	20502763	20503163	9.42145	9.80183	8.90339	0.740343	0.000319	0.00220505	promoter-TSS (ENSSMAG00000016150)	protein_coding-promoter-TSS (ENSSMAG00000016150)	-836	ENSSMAG00000016150	protein_coding	nlk1	nemo-like kinase, type 1 [Source:ZFIN;Acc:ZDB-GENE-040701-1]	promoter-TSS
in vivo Vibrio	Upregulated	5:14348527-14348927	5	14348527	14348927	7.84029	8.20563	7.34985	0.740302	5.91e-05	0.00110824	promoter-TSS (ENSSMAG00000000654)	protein_coding-promoter-TSS (ENSSMAG00000000654)	180	ENSSMAG00000000654	protein_coding	ogfod1	2-oxoglutarate and iron-dependent oxygenase domain containing 1 [Source:ZFIN;Acc:ZDB-GENE-030131-3294]	promoter-TSS
in vivo Vibrio	Upregulated	11:10031427-10031827	11	10031427	10031827	9.37911	9.75846	8.863	0.740286	0.000293	0.00211029	promoter-TSS (ENSSMAG00000011351)	protein_coding-promoter-TSS (ENSSMAG00000011351)	-1554	ENSSMAG00000011351	protein_coding	ybx1	Y box binding protein 1 [Source:ZFIN;Acc:ZDB-GENE-000629-3]	promoter-TSS
in vivo Vibrio	Upregulated	7:13881635-13882035	7	13881635	13882035	8.99232	9.36681	8.48517	0.740234	0.00019	0.0017706	intron (ENSSMAG00000004437, intron 1 of 18)	protein_coding-intron (ENSSMAG00000004437, intron 1 of 17)	764	ENSSMAG00000004437	protein_coding	LOC118310936	calcium-binding mitochondrial carrier protein Aralar1-like	intron
in vivo Vibrio	Upregulated	12:8506920-8507320	12	8506920	8507320	7.8509	8.22957	7.33605	0.740204	0.000283	0.00207852	Intergenic	Intergenic	11617	ENSSMAG00000021090	protein_coding	r3hdm4	R3H domain containing 4 [Source:ZFIN;Acc:ZDB-GENE-070112-1352]	Intergenic
in vivo Vibrio	Upregulated	7:16182709-16183109	7	16182709	16183109	7.70391	8.08265	7.1889	0.740177	0.000275	0.00205988	promoter-TSS (ENSSMAG00000010577)	protein_coding-promoter-TSS (ENSSMAG00000010577)	-189	ENSSMAG00000010577	protein_coding	mgst3a	microsomal glutathione S-transferase 3a	promoter-TSS
in vivo Vibrio	Upregulated	17:7255781-7256181	17	7255781	7256181	8.49743	8.86836	7.99684	0.740115	0.000127	0.00151892	Intergenic	Intergenic	-2600	ENSSMAG00000017717	protein_coding	senp2	SUMO specific peptidase 2	Intergenic
in vivo Vibrio	Upregulated	6:25128103-25128503	6	25128103	25128503	8.56948	8.94164	8.06662	0.740042	0.000148	0.00161593	promoter-TSS (ENSSMAG00000031765)	protein_coding-promoter-TSS (ENSSMAG00000031765)	43	ENSSMAG00000031765	protein_coding	zc3h11a	zinc finger CCCH-type containing 11A	promoter-TSS
in vivo Vibrio	Upregulated	1:22614974-22615374	1	22614974	22615374	8.67927	9.05143	8.17642	0.740003	0.000149	0.00161593	intron (ENSSMAG00000001339, intron 1 of 4)	protein_coding-intron (ENSSMAG00000001324, intron 9 of 9)	793	ENSSMAG00000001339	protein_coding	znf576.2	zinc finger protein 576, tandem duplicate 2	intron
in vivo Vibrio	Upregulated	21:8134302-8134702	21	8134302	8134702	7.37964	7.74879	6.88228	0.740001	0.000106	0.00142122	promoter-TSS (ENSSMAG00000001491)	protein_coding-promoter-TSS (ENSSMAG00000001491)	-980	ENSSMAG00000001491	protein_coding	LOC118291054	ankyrin repeat and SAM domain-containing protein 6-like	promoter-TSS
in vivo Vibrio	Upregulated	13:9335984-9336384	13	9335984	9336384	8.90585	9.28132	8.39691	0.7399	0.000211	0.00184797	promoter-TSS (ENSSMAG00000014636)	protein_coding-promoter-TSS (ENSSMAG00000014636)	-127	ENSSMAG00000014636	protein_coding	rbmx	RNA binding motif protein X-linked [Source:NCBI gene;Acc:321860]	promoter-TSS
in vivo Vibrio	Upregulated	4:6457322-6457722	4	6457322	6457722	7.2603	7.66118	6.70324	0.739853	0.00109371	0.00435036	intron (ENSSMAG00000003508, intron 1 of 7)	protein_coding-intron (ENSSMAG00000003508, intron 1 of 8)	647	ENSSMAG00000003508	protein_coding	rfc3	replication factor C (activator 1) 3 [Source:ZFIN;Acc:ZDB-GENE-020809-3]	intron
in vivo Vibrio	Upregulated	6:11671249-11671649	6	11671249	11671649	8.06186	8.42872	7.56869	0.739699	7.88e-05	0.00125464	promoter-TSS (ENSSMAG00000017210)	protein_coding-promoter-TSS (ENSSMAG00000017210)	118	ENSSMAG00000017210	protein_coding	rrp9	ribosomal RNA processing 9, U3 small nucleolar RNA binding protein [Source:ZFIN;Acc:ZDB-GENE-060427-1]	promoter-TSS
in vivo Vibrio	Upregulated	2:6645148-6645548	2	6645148	6645548	8.03353	8.415	7.51344	0.739625	0.000362	0.00234328	intron (ENSSMAG00000010960, intron 2 of 17)	protein_coding-intron (ENSSMAG00000010960, intron 2 of 17)	370	ENSSMAG00000010960	protein_coding	LOC118289136	tetratricopeptide repeat protein 31-like	intron
in vivo Vibrio	Upregulated	15:310452-310852	15	310452	310852	8.99449	9.36574	8.49332	0.739514	0.000139	0.00157534	promoter-TSS (ENSSMAG00000017156)	protein_coding-promoter-TSS (ENSSMAG00000017156)	1337	ENSSMAG00000017156	protein_coding	CCDC6	coiled-coil domain containing 6 [Source:HGNC Symbol;Acc:HGNC:18782]	promoter-TSS
in vivo Vibrio	Upregulated	5:30257123-30257523	5	30257123	30257523	8.83927	9.21334	8.33292	0.739374	0.00019	0.00177237	promoter-TSS (ENSSMAG00000015263)	protein_coding-promoter-TSS (ENSSMAG00000015263)	-4384	ENSSMAG00000015263	protein_coding	TXLNG	Gamma-taxilin (Environmental lipopolysaccharide-responding gene protein) (Factor inhibiting ATF4-mediated transcription) (FIAT) (Lipopolysaccharide-specific response protein 5)	promoter-TSS
in vivo Vibrio	Upregulated	13:8757579-8757979	13	8757579	8757979	8.81288	9.18925	8.30228	0.739363	0.000237	0.00195534	promoter-TSS (ENSSMAG00000013016)	protein_coding-promoter-TSS (ENSSMAG00000013016)	-1384	ENSSMAG00000013016	protein_coding	CUL4B	cullin 4B [Source:HGNC Symbol;Acc:HGNC:2555]	promoter-TSS
in vivo Vibrio	Upregulated	3:7997364-7997764	3	7997364	7997764	8.76892	9.13772	8.27221	0.739323	0.000105	0.00141795	promoter-TSS (ENSSMAG00000002527)	protein_coding-promoter-TSS (ENSSMAG00000002527)	-319	ENSSMAG00000002527	protein_coding	ndufc2	NADH:ubiquinone oxidoreductase subunit C2 [Source:ZFIN;Acc:ZDB-GENE-050320-87]	promoter-TSS
in vivo Vibrio	Upregulated	10:8268776-8269176	10	8268776	8269176	7.86023	8.24213	7.33936	0.739295	0.00038	0.00241156	Intergenic	Intergenic	-25467	ENSSMAG00000006795	protein_coding	wnt7bb	wingless-type MMTV integration site family, member 7Bb [Source:ZFIN;Acc:ZDB-GENE-081006-1]	Intergenic
in vivo Vibrio	Upregulated	13:5744045-5744445	13	5744045	5744445	8.52665	8.90102	8.01975	0.739293	0.000195	0.00179397	promoter-TSS (ENSSMAG00000009951)	protein_coding-promoter-TSS (ENSSMAG00000009951)	-68	ENSSMAG00000009951	protein_coding	zgc:77938	zgc:77938 [Source:ZFIN;Acc:ZDB-GENE-040426-1910]	promoter-TSS
in vivo Vibrio	Upregulated	7:26047620-26048020	7	26047620	26048020	8.91654	9.29986	8.39299	0.739277	0.000422	0.00252532	intron (ENSSMAG00000020675, intron 1 of 51)	protein_coding-intron (ENSSMAG00000020675, intron 1 of 62)	-6255	ENSSMAG00000020673	protein_coding	C5orf49	chromosome 5 open reading frame 49 [Source:HGNC Symbol;Acc:HGNC:27028]	intron
in vivo Vibrio	Upregulated	14:8427812-8428212	14	8427812	8428212	8.35137	8.72419	7.8473	0.739228	0.000171	0.0016984	intron (ENSSMAG00000006966, intron 1 of 10)	protein_coding-intron (ENSSMAG00000006966, intron 1 of 10)	219	ENSSMAG00000006966	protein_coding	LOC118283219	pyridoxal kinase-like	intron
in vivo Vibrio	Upregulated	15:7411968-7412368	15	7411968	7412368	9.2445	9.60713	8.75896	0.739172	4.31e-05	0.000969	promoter-TSS (ENSSMAG00000030051)	protein_coding-promoter-TSS (ENSSMAG00000030051)	-261	ENSSMAG00000030051	protein_coding	trmt2b	tRNA methyltransferase 2 homolog B [Source:NCBI gene;Acc:606657]	promoter-TSS
in vivo Vibrio	Upregulated	14:11081646-11082046	14	11081646	11082046	7.2004	7.57228	6.69806	0.739088	0.000152	0.00162438	promoter-TSS (ENSSMAG00000010640)	protein_coding-promoter-TSS (ENSSMAG00000010640)	-638	ENSSMAG00000010640	protein_coding	hce2l2	high choriolytic enzyme 2-like 2 [Source:ZFIN;Acc:ZDB-GENE-070912-146]	promoter-TSS
in vivo Vibrio	Upregulated	6:7052945-7053345	6	7052945	7053345	8.27168	8.64609	7.76469	0.739072	0.0002	0.00181045	promoter-TSS (ENSSMAG00000010105)	protein_coding-promoter-TSS (ENSSMAG00000010105)	-631	ENSSMAG00000025897	protein_coding	rab22a	RAB22A, member RAS oncogene family [Source:ZFIN;Acc:ZDB-GENE-041114-161]	promoter-TSS
in vivo Vibrio	Upregulated	4:23921292-23921692	4	23921292	23921692	8.03202	8.40456	7.52845	0.73899	0.000164	0.00166357	promoter-TSS (ENSSMAG00000010754)	protein_coding-promoter-TSS (ENSSMAG00000010754)	-54	ENSSMAG00000010754	protein_coding	NSA2	NSA2 ribosome biogenesis factor [Source:HGNC Symbol;Acc:HGNC:30728]	promoter-TSS
in vivo Vibrio	Upregulated	8:5025616-5026016	8	5025616	5026016	8.09963	8.4861	7.57017	0.73899	0.000521	0.00280205	Intergenic	Intergenic	-1460	ENSSMAG00000000631	protein_coding	ttyh3b	tweety family member 3b	Intergenic
in vivo Vibrio	Upregulated	15:7160957-7161357	15	7160957	7161357	9.17163	9.55014	8.65707	0.738962	0.000294	0.00211268	promoter-TSS (ENSSMAG00000020691)	protein_coding-promoter-TSS (ENSSMAG00000020691)	-105	ENSSMAG00000020691	protein_coding	dlg5a	discs, large homolog 5a (Drosophila) [Source:ZFIN;Acc:ZDB-GENE-030131-3149]	promoter-TSS
in vivo Vibrio	Upregulated	22:10495202-10495602	22	10495202	10495602	8.34832	8.72545	7.8363	0.738942	0.000262	0.00202752	promoter-TSS (ENSSMAG00000011614)	protein_coding-promoter-TSS (ENSSMAG00000011614)	-11	ENSSMAG00000011622	protein_coding	smarcc1b	SWI/SNF related, matrix associated, actin dependent regulator of chromatin, subfamily c, member 1b [Source:ZFIN;Acc:ZDB-GENE-060503-273]	promoter-TSS
in vivo Vibrio	Upregulated	6:18432631-18433031	6	18432631	18433031	8.11026	8.48969	7.59397	0.738821	0.000319	0.00220505	intron (ENSSMAG00000009784, intron 1 of 11)	protein_coding-intron (ENSSMAG00000009784, intron 1 of 12)	320	ENSSMAG00000009784	protein_coding	ell2	elongation factor, RNA polymerase II, 2 [Source:ZFIN;Acc:ZDB-GENE-030131-1717]	intron
in vivo Vibrio	Upregulated	15:703198-703598	15	703198	703598	7.97235	8.3542	7.45156	0.738753	0.000386	0.00242955	TTS (ENSSMAG00000031417)	protein_coding-TTS (ENSSMAG00000031417)	2000	ENSSMAG00000031417	protein_coding	DDB_G0273199;	Probable rhodanese domain-containing dual specificity protein phosphatase (EC 3.1.3.16) (EC 3.1.3.48)	TTS
in vivo Vibrio	Upregulated	1:6853314-6853714	1	6853314	6853714	7.99769	8.37701	7.48161	0.738656	0.000315	0.00219127	Intergenic	Intergenic	-1043	ENSSMAG00000009622	protein_coding	arl6ip6	ADP-ribosylation factor-like 6 interacting protein 6	Intergenic
in vivo Vibrio	Upregulated	5:5373124-5373524	5	5373124	5373524	7.57705	7.94826	7.07595	0.738606	0.000145	0.00160263	intron (ENSSMAG00000009610, intron 1 of 5)	protein_coding-intron (ENSSMAG00000009610, intron 1 of 8)	1196	ENSSMAG00000009610	protein_coding	taldo1	transaldolase 1 [Source:ZFIN;Acc:ZDB-GENE-030131-3277]	intron
in vivo Vibrio	Upregulated	19:20121800-20122200	19	20121800	20122200	8.65447	9.03222	8.1413	0.738494	0.000283	0.00207864	promoter-TSS (ENSSMAG00000014723)	protein_coding-promoter-TSS (ENSSMAG00000014723)	39	ENSSMAG00000014723	protein_coding	srsf2b	serine and arginine rich splicing factor 2b	promoter-TSS
in vivo Vibrio	Upregulated	11:16345484-16345884	11	16345484	16345884	8.51576	8.89162	8.0061	0.73848	0.000239	0.00195849	promoter-TSS (ENSSMAG00000032305)	protein_coding-promoter-TSS (ENSSMAG00000032305)	-694	ENSSMAG00000032305	protein_coding	spata2	spermatogenesis associated 2 [Source:NCBI gene;Acc:568830]	promoter-TSS
in vivo Vibrio	Upregulated	6:3076019-3076419	6	3076019	3076419	8.96594	9.33547	8.46792	0.738476	0.000121	0.00148427	promoter-TSS (ENSSMAG00000003218)	protein_coding-promoter-TSS (ENSSMAG00000003218)	474	ENSSMAG00000003218	protein_coding	rps23	ribosomal protein S23	promoter-TSS
in vivo Vibrio	Upregulated	15:6201032-6201432	15	6201032	6201432	8.65809	9.04293	8.1317	0.73847	0.000489	0.00271677	Intergenic	Intergenic	-3830	ENSSMAG00000020414	protein_coding	minpp1a	multiple inositol-polyphosphate phosphatase 1a [Source:ZFIN;Acc:ZDB-GENE-060929-1194]	Intergenic
in vivo Vibrio	Upregulated	7:16146222-16146622	7	16146222	16146622	7.00548	7.3824	6.49387	0.738404	0.000264	0.00203153	intron (ENSSMAG00000010384, intron 9 of 17)	protein_coding-intron (ENSSMAG00000010384, intron 5 of 15)	-15366	ENSSMAG00000010418	protein_coding	fzr1b	fizzy/cell division cycle 20 related 1b	intron
in vivo Vibrio	Upregulated	1:18554629-18555029	1	18554629	18555029	9.08772	9.45749	8.58923	0.738324	0.000127	0.00151856	Intergenic	Intergenic	-3605	ENSSMAG00000012582	protein_coding	u2af2a	U2 small nuclear RNA auxiliary factor 2a [Source:ZFIN;Acc:ZDB-GENE-050706-131]	Intergenic
in vivo Vibrio	Upregulated	19:15705393-15705793	19	15705393	15705793	8.56211	8.94197	8.04505	0.738307	0.000339	0.00226345	promoter-TSS (ENSSMAG00000005834)	protein_coding-promoter-TSS (ENSSMAG00000005834)	-313	ENSSMAG00000005834	protein_coding	ttyh3a	tweety family member 3a [Source:ZFIN;Acc:ZDB-GENE-120508-1]	promoter-TSS
in vivo Vibrio	Upregulated	11:25998752-25999152	11	25998752	25999152	6.2491	6.62319	5.74271	0.738271	0.000194	0.00179152	intron (ENSSMAG00000033287, intron 1 of 4)	protein_coding-intron (ENSSMAG00000033287, intron 1 of 6)	311	ENSSMAG00000033287	protein_coding	slc13a3	solute carrier family 13 member 3 [Source:ZFIN;Acc:ZDB-GENE-040426-2486]	intron
in vivo Vibrio	Upregulated	9:489266-489666	9	489266	489666	8.59901	8.97077	8.0969	0.738254	0.00016	0.00164771	intron (ENSSMAG00000000398, intron 19 of 21)	protein_coding-intron (ENSSMAG00000000398, intron 19 of 21)	-2804	ENSSMAG00000000454	protein_coding	ENSSMAG00000000454	NA	intron
in vivo Vibrio	Upregulated	8:21105861-21106261	8	21105861	21106261	9.29915	9.68224	8.77603	0.738157	0.00044	0.00257953	TTS (ENSSMAG00000011570)	protein_coding-TTS (ENSSMAG00000011570)	182	ENSSMAG00000027095	protein_coding	trim25	tripartite motif containing 25 [Source:ZFIN;Acc:ZDB-GENE-040426-797]	TTS
in vivo Vibrio	Upregulated	11:1976967-1977367	11	1976967	1977367	7.37794	7.78652	6.80581	0.738102	0.00156717	0.00558086	intron (ENSSMAG00000000977, intron 5 of 6)	protein_coding-intron (ENSSMAG00000000977, intron 2 of 3)	-2802	ENSSMAG00000023086	protein_coding	LOC118317202	nuclear factor 7, ovary-like	intron
in vivo Vibrio	Upregulated	6:18333636-18334036	6	18333636	18334036	8.53074	8.9019	8.02972	0.738096	0.000151	0.00162154	intron (ENSSMAG00000009454, intron 1 of 12)	protein_coding-intron (ENSSMAG00000009454, intron 1 of 12)	540	ENSSMAG00000009454	protein_coding	nop56	NOP56 ribonucleoprotein homolog [Source:ZFIN;Acc:ZDB-GENE-040109-1]	intron
in vivo Vibrio	Upregulated	1:16587352-16587752	1	16587352	16587752	6.69342	7.06541	6.19089	0.73806	0.000169	0.00169276	intron (ENSSMAG00000006100, intron 1 of 7)	protein_coding-intron (ENSSMAG00000006100, intron 1 of 8)	506	ENSSMAG00000006100	protein_coding	cadm4	cell adhesion molecule 4 [Source:ZFIN;Acc:ZDB-GENE-041114-138]	intron
in vivo Vibrio	Upregulated	20:5135327-5135727	20	5135327	5135727	8.41723	8.78466	7.92301	0.73793	9.79e-05	0.00137624	promoter-TSS (ENSSMAG00000003785)	protein_coding-promoter-TSS (ENSSMAG00000003785)	-678	ENSSMAG00000003785	protein_coding	selenoi	selenoprotein I	promoter-TSS
in vivo Vibrio	Upregulated	15:6089508-6089908	15	6089508	6089908	7.44749	7.81454	6.95397	0.737904	9.2e-05	0.00133099	promoter-TSS (ENSSMAG00000036788)	protein_coding-promoter-TSS (ENSSMAG00000036788)	36	ENSSMAG00000036788	protein_coding	sfr1	SWI5-dependent homologous recombination repair protein 1 [Source:NCBI gene;Acc:568747]	promoter-TSS
in vivo Vibrio	Upregulated	8:13673971-13674371	8	13673971	13674371	9.10317	9.48087	8.59009	0.737744	0.000293	0.00211029	intron (ENSSMAG00000015036, intron 1 of 8)	protein_coding-intron (ENSSMAG00000015036, intron 1 of 10)	288	ENSSMAG00000015036	protein_coding	ZNF207	zinc finger protein 207 [Source:HGNC Symbol;Acc:HGNC:12998]	intron
in vivo Vibrio	Upregulated	20:19685495-19685895	20	19685495	19685895	8.68325	9.05968	8.17254	0.737738	0.000263	0.00202998	promoter-TSS (ENSSMAG00000009154)	protein_coding-promoter-TSS (ENSSMAG00000009154)	-689	ENSSMAG00000009154	protein_coding	SYNCRIP	synaptotagmin binding cytoplasmic RNA interacting protein [Source:HGNC Symbol;Acc:HGNC:16918]	promoter-TSS
in vivo Vibrio	Upregulated	14:16108248-16108648	14	16108248	16108648	7.62894	8.00353	7.12162	0.737682	0.000227	0.00190767	promoter-TSS (ENSSMAG00000001425)	protein_coding-promoter-TSS (ENSSMAG00000001425)	-929	ENSSMAG00000001425	protein_coding	RCBTB1	RCC1 and BTB domain containing protein 1 [Source:HGNC Symbol;Acc:HGNC:18243]	promoter-TSS
in vivo Vibrio	Upregulated	11:23656487-23656887	11	23656487	23656887	8.64975	9.01185	8.16516	0.737677	4.57e-05	0.000999	Intergenic	Intergenic	-1041	ENSSMAG00000037563	protein_coding	baz2a	bromodomain adjacent to zinc finger domain, 2A [Source:ZFIN;Acc:ZDB-GENE-041010-202]	Intergenic
in vivo Vibrio	Upregulated	21:7536288-7536688	21	7536288	7536688	8.83303	9.21642	8.30935	0.737624	0.00046	0.00262776	exon (ENSSMAG00000020298, exon 1 of 24)	protein_coding-exon (ENSSMAG00000020298, exon 1 of 24)	-5837	ENSSMAG00000020293	protein_coding	CRJ1C	Crystallin J1C	exon
in vivo Vibrio	Upregulated	3:6862205-6862605	3	6862205	6862605	7.31424	7.71736	6.75282	0.737595	0.00129824	0.00489166	intron (ENSSMAG00000000927, intron 1 of 15)	protein_coding-intron (ENSSMAG00000000927, intron 1 of 15)	-5525	ENSSMAG00000001125	protein_coding	prdm10	PR domain containing 10 [Source:NCBI gene;Acc:798383]	intron
in vivo Vibrio	Upregulated	3:18821055-18821455	3	18821055	18821455	8.31969	8.691	7.8184	0.737539	0.000158	0.00164373	Intergenic	Intergenic	-4289	ENSSMAG00000020433	protein_coding	pdcd10a	programmed cell death 10a [Source:NCBI gene;Acc:393527]	Intergenic
in vivo Vibrio	Upregulated	11:12893683-12894083	11	12893683	12894083	7.81269	8.18336	7.31257	0.737444	0.000146	0.00161062	Intergenic	Intergenic	-1260	ENSSMAG00000019500	protein_coding	asb8	ankyrin repeat and SOCS box containing 8 [Source:ZFIN;Acc:ZDB-GENE-030131-5411]	Intergenic
in vivo Vibrio	Upregulated	20:5415788-5416188	20	5415788	5416188	9.04366	9.41387	8.54439	0.737417	0.000143	0.00159426	promoter-TSS (ENSSMAG00000004061)	protein_coding-promoter-TSS (ENSSMAG00000004061)	-73	ENSSMAG00000004061	protein_coding	snw1	SNW domain containing 1 [Source:ZFIN;Acc:ZDB-GENE-030131-571]	promoter-TSS
in vivo Vibrio	Upregulated	4:18292281-18292681	4	18292281	18292681	7.94945	8.37745	7.33821	0.737297	0.00264827	0.00820658	intron (ENSSMAG00000001060, intron 1 of 6)	protein_coding-intron (ENSSMAG00000001060, intron 1 of 6)	460	ENSSMAG00000001060	protein_coding	cxadr	CXADR Ig-like cell adhesion molecule [Source:NCBI gene;Acc:791793]	intron
in vivo Vibrio	Upregulated	14:8435699-8436099	14	8435699	8436099	8.68384	9.06348	8.16716	0.737229	0.000353	0.00231441	intron (ENSSMAG00000007002, intron 1 of 9)	protein_coding-intron (ENSSMAG00000007002, intron 1 of 10)	650	ENSSMAG00000007002	protein_coding	agpat3	1-acylglycerol-3-phosphate O-acyltransferase 3	intron
in vivo Vibrio	Upregulated	13:19251373-19251773	13	19251373	19251773	7.10237	7.47401	6.60047	0.737213	0.000176	0.00171914	intron (ENSSMAG00000013606, intron 1 of 5)	protein_coding-intron (ENSSMAG00000013606, intron 1 of 5)	495	ENSSMAG00000013606	protein_coding	dcps	decapping enzyme, scavenger	intron
in vivo Vibrio	Upregulated	8:4466644-4467044	8	4466644	4467044	8.91124	9.28547	8.40459	0.737194	0.00022	0.00188299	exon (ENSSMAG00000000104, exon 1 of 10)	protein_coding-exon (ENSSMAG00000000104, exon 1 of 10)	330	ENSSMAG00000000104	protein_coding	foxk1	forkhead box K1	exon
in vivo Vibrio	Upregulated	11:2238574-2238974	11	2238574	2238974	9.17901	9.54914	8.67988	0.737158	0.000143	0.00159469	intron (ENSSMAG00000002693, intron 1 of 13)	protein_coding-intron (ENSSMAG00000002693, intron 1 of 13)	-2115	ENSSMAG00000002693	protein_coding	stk38a	serine/threonine kinase 38a	intron
in vivo Vibrio	Upregulated	15:5210893-5211293	15	5210893	5211293	6.80395	7.16975	6.3127	0.737113	8.46e-05	0.00128943	intron (ENSSMAG00000019731, intron 11 of 12)	protein_coding-intron (ENSSMAG00000019731, intron 11 of 12)	16721	ENSSMAG00000019731	protein_coding	ZRANB1	zinc finger RANBP2-type containing 1 [Source:HGNC Symbol;Acc:HGNC:18224]	intron
in vivo Vibrio	Upregulated	3:21848618-21849018	3	21848618	21849018	7.68419	8.05215	7.18901	0.73711	0.000111	0.00144159	intron (ENSSMAG00000000820, intron 1 of 14)	protein_coding-intron (ENSSMAG00000000820, intron 1 of 16)	397	ENSSMAG00000000820	protein_coding	LOC118298929	von Willebrand factor A domain-containing protein 5A-like	intron
in vivo Vibrio	Upregulated	1:6727159-6727559	1	6727159	6727559	6.81315	7.17421	6.33044	0.737104	3.66e-05	0.000897	promoter-TSS (ENSSMAG00000009886)	protein_coding-promoter-TSS (ENSSMAG00000009886)	-156	ENSSMAG00000009886	protein_coding	dgkza	diacylglycerol kinase, zeta a [Source:ZFIN;Acc:ZDB-GENE-111104-3]	promoter-TSS
in vivo Vibrio	Upregulated	1:13957396-13957796	1	13957396	13957796	8.95841	9.33589	8.44577	0.737097	0.000298	0.00212309	promoter-TSS (ENSSMAG00000016628)	protein_coding-promoter-TSS (ENSSMAG00000016628)	-113	ENSSMAG00000016628	protein_coding	sh3bp5la	SH3-binding domain protein 5-like, a [Source:ZFIN;Acc:ZDB-GENE-040426-2187]	promoter-TSS
in vivo Vibrio	Upregulated	1:19451921-19452321	1	19451921	19452321	7.8016	8.17317	7.29984	0.737003	0.000167	0.00167509	promoter-TSS (ENSSMAG00000016292)	protein_coding-promoter-TSS (ENSSMAG00000016292)	-194	ENSSMAG00000016292	protein_coding	fdps	farnesyl diphosphate synthase (farnesyl pyrophosphate synthetase, dimethylallyltranstransferase, geranyltranstransferase) [Source:ZFIN;Acc:ZDB-GENE-050506-78]	promoter-TSS
in vivo Vibrio	Upregulated	8:11329815-11330215	8	11329815	11330215	8.43193	8.80638	7.92486	0.736931	0.000228	0.00191131	promoter-TSS (ENSSMAG00000010514)	protein_coding-promoter-TSS (ENSSMAG00000010514)	-799	ENSSMAG00000010514	protein_coding	UBE2K	ubiquitin-conjugating enzyme E2Kb (UBC1 homolog, yeast) [Source:ZFIN;Acc:ZDB-GENE-980605-9]	promoter-TSS
in vivo Vibrio	Upregulated	19:1607154-1607554	19	1607154	1607554	9.03464	9.42098	8.50542	0.736901	0.000577	0.00295807	promoter-TSS (ENSSMAG00000014919)	protein_coding-promoter-TSS (ENSSMAG00000014919)	-7241	ENSSMAG00000014871	protein_coding	prmt1	protein arginine methyltransferase 1 [Source:ZFIN;Acc:ZDB-GENE-030131-693]	promoter-TSS
in vivo Vibrio	Upregulated	18:15253470-15253870	18	15253470	15253870	6.97463	7.35788	6.45121	0.7369	0.00046	0.00262776	Intergenic	Intergenic	-36405	ENSSMAG00000001780	protein_coding	polr3a	polymerase (RNA) III (DNA directed) polypeptide A [Source:ZFIN;Acc:ZDB-GENE-050208-103]	Intergenic
in vivo Vibrio	Upregulated	11:12297681-12298081	11	12297681	12298081	8.5358	8.90479	8.03874	0.736848	0.000129	0.00152361	exon (ENSSMAG00000018770, exon 1 of 8)	protein_coding-exon (ENSSMAG00000018770, exon 1 of 8)	209	ENSSMAG00000018770	protein_coding	WC11	Antigen WC1.1	exon
in vivo Vibrio	Upregulated	8:17296568-17296968	8	17296568	17296968	8.61741	8.98667	8.11987	0.736841	0.000132	0.00154087	TTS (ENSSMAG00000003687)	lncRNA-TTS (ENSSMAG00000003687)	-1843	ENSSMAG00000003635	protein_coding	zfyve27	zinc finger, FYVE domain containing 27 [Source:ZFIN;Acc:ZDB-GENE-061013-502]	TTS
in vivo Vibrio	Upregulated	13:3563880-3564280	13	3563880	3564280	7.57927	7.94837	7.082	0.736835	0.000131	0.00153217	intron (ENSSMAG00000007845, intron 16 of 16)	protein_coding-intron (ENSSMAG00000007845, intron 16 of 16)	-88470	ENSSMAG00000025948	protein_coding	ENSSMAG00000025948	NA	intron
in vivo Vibrio	Upregulated	5:9862945-9863345	5	9862945	9863345	8.1099	8.48403	7.60343	0.736825	0.000224	0.00189789	promoter-TSS (ENSSMAG00000021324)	protein_coding-promoter-TSS (ENSSMAG00000021324)	96	ENSSMAG00000021324	protein_coding	mrpl16	mitochondrial ribosomal protein L16 [Source:ZFIN;Acc:ZDB-GENE-041122-1]	promoter-TSS
in vivo Vibrio	Upregulated	21:1936400-1936800	21	1936400	1936800	8.09591	8.4782	7.5743	0.736675	0.000443	0.00258571	Intergenic	Intergenic	4386	ENSSMAG00000013109	protein_coding	slc35g2b	solute carrier family 35 member G2b [Source:ZFIN;Acc:ZDB-GENE-050320-142]	Intergenic
in vivo Vibrio	Upregulated	13:12271371-12271771	13	12271371	12271771	8.59708	8.96953	8.09371	0.736628	0.000191	0.00177866	promoter-TSS (ENSSMAG00000018768)	protein_coding-promoter-TSS (ENSSMAG00000018768)	-126	ENSSMAG00000018768	protein_coding	LOC118318994	protein diaphanous homolog 1-like	promoter-TSS
in vivo Vibrio	Upregulated	22:845424-845824	22	845424	845824	8.66413	9.03634	8.16119	0.736583	0.000186	0.00175207	promoter-TSS (ENSSMAG00000013522)	protein_coding-promoter-TSS (ENSSMAG00000013522)	-37	ENSSMAG00000013522	protein_coding	tmem65	transmembrane protein 65 [Source:NCBI gene;Acc:100005403]	promoter-TSS
in vivo Vibrio	Upregulated	6:5368567-5368967	6	5368567	5368967	8.96912	9.34422	8.46087	0.736569	0.000248	0.00198288	promoter-TSS (ENSSMAG00000006527)	protein_coding-promoter-TSS (ENSSMAG00000006527)	-518	ENSSMAG00000006527	protein_coding	ZNF596	Zinc finger protein 596	promoter-TSS
in vivo Vibrio	Upregulated	11:13087022-13087422	11	13087022	13087422	8.23606	8.6095	7.73084	0.736487	0.000213	0.00185691	promoter-TSS (ENSSMAG00000001022)	protein_coding-promoter-TSS (ENSSMAG00000001022)	-133	ENSSMAG00000001022	protein_coding	ptges3a	prostaglandin E synthase 3a (cytosolic) [Source:ZFIN;Acc:ZDB-GENE-040426-2200]	promoter-TSS
in vivo Vibrio	Upregulated	20:10333548-10333948	20	10333548	10333948	8.57739	8.94613	8.08079	0.736483	0.000129	0.00152499	exon (ENSSMAG00000010818, exon 2 of 7)	protein_coding-exon (ENSSMAG00000010818, exon 2 of 7)	550	ENSSMAG00000010818	protein_coding	LOC118289722	zinc-binding protein A33-like	exon
in vivo Vibrio	Upregulated	15:7354234-7354634	15	7354234	7354634	7.76771	8.13494	7.27386	0.736435	0.000108	0.00143023	intron (ENSSMAG00000020755, intron 1 of 10)	protein_coding-intron (ENSSMAG00000020755, intron 1 of 9)	222	ENSSMAG00000020755	protein_coding	ppa1b	inorganic pyrophosphatase 1b [Source:ZFIN;Acc:ZDB-GENE-050417-375]	intron
in vivo Vibrio	Upregulated	16:6532617-6533017	16	6532617	6533017	8.6569	9.02681	8.15818	0.736432	0.000147	0.00161137	intron (ENSSMAG00000018899, intron 1 of 6)	protein_coding-intron (ENSSMAG00000018848, intron 8 of 12)	306	ENSSMAG00000018899	protein_coding	arpc3	actin related protein 2/3 complex, subunit 3	intron
in vivo Vibrio	Upregulated	21:7500658-7501058	21	7500658	7501058	8.71114	9.08471	8.20571	0.736421	0.000217	0.00187529	promoter-TSS (ENSSMAG00000020281)	protein_coding-promoter-TSS (ENSSMAG00000020281)	-947	ENSSMAG00000020281	protein_coding	fbxo45	F-box protein 45 [Source:NCBI gene;Acc:393567]	promoter-TSS
in vivo Vibrio	Upregulated	12:16455152-16455552	12	16455152	16455552	7.79999	8.18548	7.27238	0.73638	0.000558	0.00290451	intron (ENSSMAG00000011765, intron 3 of 4)	protein_coding-intron (ENSSMAG00000011765, intron 3 of 4)	-1968	ENSSMAG00000011765	protein_coding	rgmd	RGM domain family, member D [Source:ZFIN;Acc:ZDB-GENE-030131-561]	intron
in vivo Vibrio	Upregulated	18:473361-473761	18	473361	473761	8.21585	8.58989	7.70954	0.736368	0.000229	0.00191131	intron (ENSSMAG00000015963, intron 1 of 22)	protein_coding-intron (ENSSMAG00000015810, intron 1 of 13)	-3628	ENSSMAG00000016017	protein_coding	asap1b	ArfGAP with SH3 domain, ankyrin repeat and PH domain 1b [Source:ZFIN;Acc:ZDB-GENE-091112-16]	intron
in vivo Vibrio	Upregulated	20:12822741-12823141	20	12822741	12823141	7.44017	7.81049	6.94068	0.736316	0.000152	0.00162244	Intergenic	Intergenic	-2896	ENSSMAG00000033767	protein_coding	zbtb2b	zinc finger and BTB domain containing 2b [Source:ZFIN;Acc:ZDB-GENE-040426-2753]	Intergenic
in vivo Vibrio	Upregulated	4:24242499-24242899	4	24242499	24242899	8.99405	9.36861	8.48679	0.736296	0.00024	0.00196047	promoter-TSS (ENSSMAG00000011258)	protein_coding-promoter-TSS (ENSSMAG00000011258)	-891	ENSSMAG00000011258	protein_coding	LOC118301143	MOB kinase activator 1B	promoter-TSS
in vivo Vibrio	Upregulated	7:12548677-12549077	7	12548677	12549077	7.05929	7.4268	6.56493	0.736268	0.000108	0.00143337	exon (ENSSMAG00000001531, exon 1 of 2)	protein_coding-exon (ENSSMAG00000001531, exon 1 of 2)	232	ENSSMAG00000001531	protein_coding	ticam1	toll-like receptor adaptor molecule 1	exon
in vivo Vibrio	Upregulated	12:21970862-21971262	12	21970862	21971262	8.93917	9.31812	8.4238	0.736218	0.000353	0.00231454	promoter-TSS (ENSSMAG00000003009)	protein_coding-promoter-TSS (ENSSMAG00000003009)	-276	ENSSMAG00000003009	protein_coding	RPL5	ribosomal protein L5 [Source:HGNC Symbol;Acc:HGNC:10360]	promoter-TSS
in vivo Vibrio	Upregulated	8:16851232-16851632	8	16851232	16851632	6.37038	6.74413	5.86462	0.7362	0.000232	0.00192609	intron (ENSSMAG00000002307, intron 1 of 10)	protein_coding-intron (ENSSMAG00000002307, intron 1 of 16)	709	ENSSMAG00000002307	protein_coding	LOC118312634	adhesion G protein-coupled receptor E5	intron
in vivo Vibrio	Upregulated	3:22282235-22282635	3	22282235	22282635	7.89944	8.27565	7.38913	0.736145	0.000275	0.00206065	promoter-TSS (ENSSMAG00000002757)	protein_coding-promoter-TSS (ENSSMAG00000002757)	-137	ENSSMAG00000002757	protein_coding	FAM118B	family with sequence similarity 118 member B [Source:HGNC Symbol;Acc:HGNC:26110]	promoter-TSS
in vivo Vibrio	Upregulated	4:5689110-5689510	4	5689110	5689510	8.63337	9.00814	8.12572	0.736101	0.000247	0.00198189	promoter-TSS (ENSSMAG00000001645)	protein_coding-promoter-TSS (ENSSMAG00000001645)	655	ENSSMAG00000001645	protein_coding	cct6a	chaperonin containing TCP1, subunit 6A (zeta 1)	promoter-TSS
in vivo Vibrio	Upregulated	8:7754029-7754429	8	7754029	7754429	8.5548	8.92834	8.04941	0.736097	0.000219	0.00188074	promoter-TSS (ENSSMAG00000004801)	protein_coding-promoter-TSS (ENSSMAG00000004801)	448	ENSSMAG00000004801	protein_coding	smarca5	SWI/SNF related, matrix associated, actin dependent regulator of chromatin, subfamily a, member 5	promoter-TSS
in vivo Vibrio	Upregulated	20:13120063-13120463	20	13120063	13120463	7.28232	7.64914	6.7892	0.736082	0.000103	0.0014048	intron (ENSSMAG00000016776, intron 1 of 13)	protein_coding-intron (ENSSMAG00000016776, intron 1 of 17)	878	ENSSMAG00000016776	protein_coding	armc2	armadillo repeat containing 2 [Source:ZFIN;Acc:ZDB-GENE-041014-7]	intron
in vivo Vibrio	Upregulated	21:8120437-8120837	21	8120437	8120837	7.24429	7.61193	6.74968	0.736064	0.000114	0.00145766	promoter-TSS (ENSSMAG00000001407)	protein_coding-promoter-TSS (ENSSMAG00000001407)	-245	ENSSMAG00000001407	protein_coding	mcur1	mitochondrial calcium uniporter regulator 1	promoter-TSS
in vivo Vibrio	Upregulated	3:23388497-23388897	3	23388497	23388897	7.9049	8.26704	7.42027	0.73606	5.2e-05	0.00105187	Intergenic	Intergenic	-3175	ENSSMAG00000003674	protein_coding	sacs	sacsin molecular chaperone [Source:ZFIN;Acc:ZDB-GENE-110411-146]	Intergenic
in vivo Vibrio	Upregulated	7:20496605-20497005	7	20496605	20497005	8.3919	8.76743	7.88285	0.736023	0.000269	0.00204563	promoter-TSS (ENSSMAG00000000796)	protein_coding-promoter-TSS (ENSSMAG00000000796)	11	ENSSMAG00000000796	protein_coding	dars2	aspartyl-tRNA synthetase 2, mitochondrial	promoter-TSS
in vivo Vibrio	Upregulated	10:20149310-20149710	10	20149310	20149710	6.99944	7.36806	6.50305	0.736015	0.000133	0.00154517	Intergenic	Intergenic	-2281	ENSSMAG00000011200	protein_coding	cracr2aa	calcium release activated channel regulator 2Aa	Intergenic
in vivo Vibrio	Upregulated	5:13831772-13832172	5	13831772	13832172	7.9328	8.30811	7.42414	0.735998	0.00026	0.00202085	Intergenic	Intergenic	-4281	ENSSMAG00000000245	protein_coding	mtmr10	myotubularin related protein 10	Intergenic
in vivo Vibrio	Upregulated	5:2558575-2558975	5	2558575	2558975	8.57873	8.95008	8.07735	0.735965	0.000177	0.00172741	intron (ENSSMAG00000006568, intron 1 of 5)	protein_coding-intron (ENSSMAG00000006568, intron 1 of 5)	307	ENSSMAG00000006568	protein_coding	aph1b	APH1B gamma secretase subunit	intron
in vivo Vibrio	Upregulated	1:26087328-26087728	1	26087328	26087728	9.07327	9.44573	8.56986	0.735933	0.0002	0.00181043	promoter-TSS (ENSSMAG00000006377)	protein_coding-promoter-TSS (ENSSMAG00000006377)	-630	ENSSMAG00000006380	pseudogene	MDH2	Malate dehydrogenase, mitochondrial (EC 1.1.1.37)	promoter-TSS
in vivo Vibrio	Upregulated	18:8002786-8003186	18	8002786	8003186	6.96973	7.3419	6.46686	0.735902	0.000197	0.00180096	promoter-TSS (ENSSMAG00000005211)	protein_coding-promoter-TSS (ENSSMAG00000005211)	5179	ENSSMAG00000005211	protein_coding	LOC118287936	ras-related protein Rab-26	promoter-TSS
in vivo Vibrio	Upregulated	13:18525177-18525577	13	18525177	18525577	8.03488	8.40927	7.52792	0.735897	0.000239	0.00195849	intron (ENSSMAG00000012383, intron 1 of 18)	protein_coding-intron (ENSSMAG00000012383, intron 1 of 18)	184	ENSSMAG00000012383	protein_coding	ints6l	integrator complex subunit 6 like [Source:NCBI gene;Acc:393406]	intron
in vivo Vibrio	Upregulated	15:17194130-17194530	15	17194130	17194530	7.53096	7.89744	7.03846	0.735865	9.85e-05	0.00138227	exon (ENSSMAG00000016189, exon 1 of 14)	protein_coding-exon (ENSSMAG00000016189, exon 1 of 14)	-2032	ENSSMAG00000016189	protein_coding	fancl	FA complementation group L [Source:ZFIN;Acc:ZDB-GENE-040426-1045]	exon
in vivo Vibrio	Upregulated	11:2063872-2064272	11	2063872	2064272	9.58706	9.95593	9.09023	0.73584	0.000136	0.00156214	promoter-TSS (ENSSMAG00000011105)	protein_coding-promoter-TSS (ENSSMAG00000011105)	54	ENSSMAG00000011105	protein_coding	kiaa2013	KIAA2013 ortholog	promoter-TSS
in vivo Vibrio	Upregulated	10:12545401-12545801	10	12545401	12545801	7.36155	7.74379	6.84003	0.735797	0.000458	0.0026227	Intergenic	Intergenic	-1282	ENSSMAG00000015064	protein_coding	c10h15orf39	chromosome 10 C15orf39 homolog	Intergenic
in vivo Vibrio	Upregulated	19:504576-504976	19	504576	504976	8.16427	8.53693	7.66051	0.735724	0.000208	0.00183409	promoter-TSS (ENSSMAG00000014760)	protein_coding-promoter-TSS (ENSSMAG00000014760)	-915	ENSSMAG00000014760	protein_coding	rrn3	RRN3 homolog, RNA polymerase I transcription factor [Source:ZFIN;Acc:ZDB-GENE-080225-1]	promoter-TSS
in vivo Vibrio	Upregulated	12:19947807-19948207	12	19947807	19948207	8.87072	9.24544	8.36316	0.735698	0.000253	0.00199824	promoter-TSS (ENSSMAG00000019672)	protein_coding-promoter-TSS (ENSSMAG00000019672)	-765	ENSSMAG00000019672	protein_coding	chst7	carbohydrate (N-acetylglucosamine 6-O) sulfotransferase 7 [Source:ZFIN;Acc:ZDB-GENE-131121-150]	promoter-TSS
in vivo Vibrio	Upregulated	5:18273348-18273748	5	18273348	18273748	7.91223	8.29254	7.3943	0.735625	0.000403	0.00246572	intron (ENSSMAG00000006803, intron 1 of 9)	protein_coding-intron (ENSSMAG00000006803, intron 1 of 9)	197	ENSSMAG00000006803	protein_coding	nfatc3a	nuclear factor of activated T cells 3a [Source:ZFIN;Acc:ZDB-GENE-041111-41]	intron
in vivo Vibrio	Upregulated	9:7276119-7276519	9	7276119	7276519	8.33333	8.70455	7.8322	0.735618	0.000179	0.00172907	promoter-TSS (ENSSMAG00000001868)	protein_coding-promoter-TSS (ENSSMAG00000001868)	-508	ENSSMAG00000001868	protein_coding	cabin1	calcineurin binding protein 1 [Source:ZFIN;Acc:ZDB-GENE-030131-1735]	promoter-TSS
in vivo Vibrio	Upregulated	20:12964763-12965163	20	12964763	12965163	8.72067	9.11367	8.17879	0.73559	0.000885	0.00382062	promoter-TSS (ENSSMAG00000016481)	protein_coding-promoter-TSS (ENSSMAG00000016481)	-532	ENSSMAG00000016481	protein_coding	serac1	serine active site containing 1 [Source:NCBI gene;Acc:568022]	promoter-TSS
in vivo Vibrio	Upregulated	4:1995391-1995791	4	1995391	1995791	7.75442	8.11996	7.26365	0.73551	9.23e-05	0.00133509	intron (ENSSMAG00000015593, intron 3 of 3)	protein_coding-intron (ENSSMAG00000015593, intron 3 of 3)	-2217	ENSSMAG00000015644	protein_coding	kiaa1191	KIAA1191 ortholog	intron
in vivo Vibrio	Upregulated	21:2327961-2328361	21	2327961	2328361	8.2982	8.68578	7.76662	0.735496	0.000664	0.00320286	promoter-TSS (ENSSMAG00000013834)	protein_coding-promoter-TSS (ENSSMAG00000013834)	-646	ENSSMAG00000013834	protein_coding	sec22c	SEC22 homolog C, vesicle trafficking protein [Source:ZFIN;Acc:ZDB-GENE-060227-2]	promoter-TSS
in vivo Vibrio	Upregulated	4:16672261-16672661	4	16672261	16672661	9.19932	9.57407	8.69171	0.735486	0.000257	0.00201123	Intergenic	Intergenic	-1175	ENSSMAG00000000187	protein_coding	pigl	phosphatidylinositol glycan anchor biosynthesis, class L [Source:ZFIN;Acc:ZDB-GENE-050506-60]	Intergenic
in vivo Vibrio	Upregulated	20:19472962-19473362	20	19472962	19473362	8.82513	9.20065	8.31609	0.735438	0.000276	0.00206065	Intergenic	Intergenic	-7298	ENSSMAG00000008340	pseudogene	Senp6	Sentrin-specific protease 6 (EC 3.4.22.-) (SUMO-1-specific protease 1) (Sentrin/SUMO-specific protease SENP6)	Intergenic
in vivo Vibrio	Upregulated	4:22727470-22727870	4	22727470	22727870	8.14047	8.5162	7.63103	0.735327	0.00028	0.00207095	promoter-TSS (ENSSMAG00000009223)	protein_coding-promoter-TSS (ENSSMAG00000009223)	-379	ENSSMAG00000009223	protein_coding	acads	acyl-CoA dehydrogenase short chain [Source:ZFIN;Acc:ZDB-GENE-040808-64]	promoter-TSS
in vivo Vibrio	Upregulated	11:22640914-22641314	11	22640914	22641314	8.05587	8.42831	7.55252	0.735283	0.000206	0.00182532	intron (ENSSMAG00000020854, intron 1 of 10)	protein_coding-intron (ENSSMAG00000020854, intron 1 of 10)	-3239	ENSSMAG00000020854	protein_coding	cs	citrate synthase [Source:NCBI gene;Acc:322339]	intron
in vivo Vibrio	Upregulated	20:12712836-12713236	20	12712836	12713236	6.41155	6.77577	5.92314	0.73526	7.54e-05	0.00123969	Intergenic	Intergenic	-7333	ENSSMAG00000015248	pseudogene	UTRN	Utrophin (Dystrophin-related protein 1) (DRP-1)	Intergenic
in vivo Vibrio	Upregulated	11:14661594-14661994	11	14661594	14661994	6.35621	6.72766	5.85465	0.735251	0.000193	0.00178714	intron (ENSSMAG00000005154, intron 5 of 24)	protein_coding-intron (ENSSMAG00000005154, intron 5 of 26)	186	ENSSMAG00000005154	protein_coding	NAV1	neuron navigator 1 [Source:HGNC Symbol;Acc:HGNC:15989]	intron
in vivo Vibrio	Upregulated	1:6332129-6332529	1	6332129	6332529	7.19281	7.55782	6.70298	0.735247	8.26e-05	0.00127745	intron (ENSSMAG00000032372, intron 1 of 16)	protein_coding-intron (ENSSMAG00000032372, intron 1 of 14)	177	ENSSMAG00000032372	protein_coding	ehbp1l1a	EH domain binding protein 1-like 1a	intron
in vivo Vibrio	Upregulated	5:9060431-9060831	5	9060431	9060831	7.98267	8.35379	7.48171	0.735236	0.000182	0.00174005	TTS (ENSSMAG00000025054)	protein_coding-TTS (ENSSMAG00000025054)	316	ENSSMAG00000021286	protein_coding	COPS2	COP9 signalosome subunit 2 [Source:HGNC Symbol;Acc:HGNC:30747]	TTS
in vivo Vibrio	Upregulated	11:17211898-17212298	11	17211898	17212298	8.57726	8.96155	8.05188	0.73523	0.000546	0.00286864	Intergenic	Intergenic	-3375	ENSSMAG00000010777	protein_coding	rbm39b	RNA binding motif protein 39b [Source:ZFIN;Acc:ZDB-GENE-050327-97]	Intergenic
in vivo Vibrio	Upregulated	8:2296830-2297230	8	2296830	2297230	7.9905	8.37145	7.4714	0.735112	0.000437	0.00257003	Intergenic	Intergenic	-5276	ENSSMAG00000033428	protein_coding	LOC118312019	E3 ubiquitin/ISG15 ligase TRIM25-like	Intergenic
in vivo Vibrio	Upregulated	10:19485946-19486346	10	19485946	19486346	7.4494	7.82205	6.94564	0.735061	0.000216	0.00186864	intron (ENSSMAG00000010554, intron 1 of 1)	protein_coding-intron (ENSSMAG00000010554, intron 1 of 1)	681	ENSSMAG00000010554	protein_coding	tshz3a	teashirt zinc finger homeobox 3a [Source:ZFIN;Acc:ZDB-GENE-100322-1]	intron
in vivo Vibrio	Upregulated	17:5874171-5874571	17	5874171	5874571	6.66394	7.02898	6.17407	0.735037	7.79e-05	0.00125147	intron (ENSSMAG00000015169, intron 1 of 31)	protein_coding-intron (ENSSMAG00000015169, intron 1 of 30)	-11757	ENSSMAG00000015158	protein_coding	SLC35G2	solute carrier family 35 member G2 [Source:HGNC Symbol;Acc:HGNC:28480]	intron
in vivo Vibrio	Upregulated	19:11499323-11499723	19	11499323	11499723	8.3767	8.74632	7.8785	0.734986	0.000155	0.00163831	intron (ENSSMAG00000015559, intron 1 of 12)	protein_coding-intron (ENSSMAG00000015559, intron 1 of 13)	-1138	ENSSMAG00000015559	protein_coding	LOC118288832	cytochrome b-c1 complex subunit 2, mitochondrial	intron
in vivo Vibrio	Upregulated	22:1097877-1098277	22	1097877	1098277	5.3131	5.67537	4.82821	0.734891	5.91e-05	0.00110824	Intergenic	Intergenic	-4964	ENSSMAG00000012964	protein_coding	ENSSMAG00000012964	NA	Intergenic
in vivo Vibrio	Upregulated	20:18526354-18526754	20	18526354	18526754	8.11054	8.46821	7.63389	0.734826	2.68e-05	0.000787	intron (ENSSMAG00000006197, intron 4 of 4)	protein_coding-intron (ENSSMAG00000006197, intron 4 of 4)	-3139	ENSSMAG00000005639	protein_coding	fabp7b	fatty acid binding protein 7 [Source:HGNC Symbol;Acc:HGNC:3562]	intron
in vivo Vibrio	Upregulated	1:11839185-11839585	1	11839185	11839585	8.78623	9.16376	8.27346	0.734791	0.00034	0.00226968	Intergenic	Intergenic	-1426	ENSSMAG00000013794	protein_coding	Znf654	Zinc finger protein 654	Intergenic
in vivo Vibrio	Upregulated	19:14958825-14959225	19	14958825	14959225	8.8446	9.20688	8.35971	0.734736	6.12e-05	0.00112856	promoter-TSS (ENSSMAG00000005260)	protein_coding-promoter-TSS (ENSSMAG00000005260)	-297	ENSSMAG00000005260	protein_coding	usp31	ubiquitin specific peptidase 31 [Source:ZFIN;Acc:ZDB-GENE-100210-4]	promoter-TSS
in vivo Vibrio	Upregulated	10:7832949-7833349	10	7832949	7833349	6.85244	7.24331	6.31461	0.734724	0.000821	0.0036575	intron (ENSSMAG00000005823, intron 1 of 1)	protein_coding-intron (ENSSMAG00000005823, intron 2 of 2)	803	ENSSMAG00000005823	protein_coding	LOC118315943	cyclin-dependent kinase inhibitor 1C-like	intron
in vivo Vibrio	Upregulated	16:6801957-6802357	16	6801957	6802357	8.05674	8.42514	7.56075	0.734691	0.00014	0.00157992	TTS (ENSSMAG00000019075)	protein_coding-TTS (ENSSMAG00000019075)	201	ENSSMAG00000019065	protein_coding	noc4l	nucleolar complex associated 4 homolog	TTS
in vivo Vibrio	Upregulated	2:20727923-20728323	2	20727923	20728323	8.19922	8.57006	7.69877	0.734687	0.000183	0.00174005	promoter-TSS (ENSSMAG00000003564)	protein_coding-promoter-TSS (ENSSMAG00000003564)	29	ENSSMAG00000003564	protein_coding	chpt1	choline phosphotransferase 1 [Source:NCBI gene;Acc:322605]	promoter-TSS
in vivo Vibrio	Upregulated	3:13135085-13135485	3	13135085	13135485	8.47518	8.84035	7.98507	0.734681	9.35e-05	0.00134085	exon (ENSSMAG00000033549, exon 1 of 8)	protein_coding-exon (ENSSMAG00000033549, exon 1 of 8)	351	ENSSMAG00000033549	protein_coding	c3h19orf47	chromosome 3 C19orf47 homolog	exon
in vivo Vibrio	Upregulated	22:11062407-11062807	22	11062407	11062807	8.20381	8.58134	7.69106	0.734671	0.000341	0.00227133	intron (ENSSMAG00000013500, intron 1 of 3)	protein_coding-intron (ENSSMAG00000013500, intron 1 of 3)	125	ENSSMAG00000013500	protein_coding	bet1	Bet1 golgi vesicular membrane trafficking protein [Source:ZFIN;Acc:ZDB-GENE-040625-3]	intron
in vivo Vibrio	Upregulated	8:6543667-6544067	8	6543667	6544067	7.65773	8.02757	7.15913	0.73461	0.000164	0.00166405	intron (ENSSMAG00000003229, intron 2 of 13)	protein_coding-intron (ENSSMAG00000003229, intron 1 of 12)	-3179	ENSSMAG00000003229	protein_coding	anxa5b	annexin A5b [Source:ZFIN;Acc:ZDB-GENE-030131-9076]	intron
in vivo Vibrio	Upregulated	21:10569630-10570030	21	10569630	10570030	9.07041	9.44992	8.55398	0.734531	0.000403	0.00246572	exon (ENSSMAG00000004119, exon 1 of 13)	protein_coding-exon (ENSSMAG00000004119, exon 1 of 13)	346	ENSSMAG00000004119	protein_coding	zcchc2	zinc finger, CCHC domain containing 2	exon
in vivo Vibrio	Upregulated	4:14341219-14341619	4	14341219	14341619	8.85822	9.23098	8.35426	0.73444	0.000226	0.00190687	promoter-TSS (ENSSMAG00000018347)	protein_coding-promoter-TSS (ENSSMAG00000018347)	-799	ENSSMAG00000018347	protein_coding	aifm1	apoptosis inducing factor mitochondrion associated 1	promoter-TSS
in vivo Vibrio	Upregulated	19:5811094-5811494	19	5811094	5811494	7.37668	7.74303	6.88443	0.734427	0.000107	0.0014288	intron (ENSSMAG00000003420, intron 1 of 3)	protein_coding-intron (ENSSMAG00000003420, intron 1 of 2)	430	ENSSMAG00000003420	protein_coding	si:dkeyp-69e1.8	si:dkeyp-69e1.8 [Source:ZFIN;Acc:ZDB-GENE-070912-676]	intron
in vivo Vibrio	Upregulated	3:21610435-21610835	3	21610435	21610835	7.92523	8.293	7.43039	0.734412	0.000132	0.00153911	promoter-TSS (ENSSMAG00000000630)	protein_coding-promoter-TSS (ENSSMAG00000000630)	-110	ENSSMAG00000000630	protein_coding	tp53i13	tumor protein p53 inducible protein 13	promoter-TSS
in vivo Vibrio	Upregulated	12:12474151-12474551	12	12474151	12474551	8.94638	9.31901	8.44267	0.734398	0.000223	0.00189761	intron (ENSSMAG00000003992, intron 1 of 11)	protein_coding-intron (ENSSMAG00000003992, intron 1 of 14)	256	ENSSMAG00000003992	protein_coding	hnrnpm	heterogeneous nuclear ribonucleoprotein M	intron
in vivo Vibrio	Upregulated	9:23750925-23751325	9	23750925	23751325	7.80978	8.17348	7.32232	0.734375	7.63e-05	0.00124655	promoter-TSS (ENSSMAG00000014181)	protein_coding-promoter-TSS (ENSSMAG00000014181)	-103	ENSSMAG00000014181	protein_coding	grsf1	G-rich RNA sequence binding factor 1	promoter-TSS
in vivo Vibrio	Upregulated	1:10681129-10681529	1	10681129	10681529	9.22646	9.59973	8.72159	0.73434	0.000239	0.00195849	Intergenic	Intergenic	-1944	ENSSMAG00000001247	protein_coding	sumo1	small ubiquitin like modifier 1	Intergenic
in vivo Vibrio	Upregulated	9:3286746-3287146	9	3286746	3287146	8.44914	8.81788	7.95255	0.73428	0.000147	0.00161261	intron (ENSSMAG00000019467, intron 1 of 16)	protein_coding-intron (ENSSMAG00000019467, intron 1 of 16)	268	ENSSMAG00000019467	protein_coding	chfr	checkpoint with forkhead and ring finger domains, E3 ubiquitin protein ligase [Source:NCBI gene;Acc:564271]	intron
in vivo Vibrio	Upregulated	22:2808088-2808488	22	2808088	2808488	8.07556	8.45516	7.55896	0.734245	0.000412	0.0024935	exon (ENSSMAG00000018640, exon 2 of 12)	protein_coding-exon (ENSSMAG00000018640, exon 2 of 12)	323	ENSSMAG00000018640	protein_coding	LOC118291840	Na(+)/H(+) exchanger beta-like	exon
in vivo Vibrio	Upregulated	5:18542933-18543333	5	18542933	18543333	8.16158	8.54015	7.64689	0.734149	0.000382	0.00241762	intron (ENSSMAG00000007113, intron 1 of 5)	protein_coding-intron (ENSSMAG00000007113, intron 1 of 5)	1329	ENSSMAG00000007113	protein_coding	sec11a	SEC11 homolog A, signal peptidase complex subunit	intron
in vivo Vibrio	Upregulated	10:7873538-7873938	10	7873538	7873938	8.31852	8.69409	7.80941	0.734114	0.000301	0.00213446	intron (ENSSMAG00000005906, intron 1 of 4)	protein_coding-intron (ENSSMAG00000005906, intron 1 of 4)	384	ENSSMAG00000005906	protein_coding	bmt2	base methyltransferase of 25S rRNA 2 homolog	intron
in vivo Vibrio	Upregulated	2:11279534-11279934	2	11279534	11279934	7.89777	8.27043	7.394	0.734102	0.000229	0.00191263	promoter-TSS (ENSSMAG00000011866)	protein_coding-promoter-TSS (ENSSMAG00000011866)	88	ENSSMAG00000011866	protein_coding	ATP23	ATP23 metallopeptidase and ATP synthase assembly factor homolog [Source:HGNC Symbol;Acc:HGNC:29452]	promoter-TSS
in vivo Vibrio	Upregulated	13:10890618-10891018	13	10890618	10891018	6.38494	6.72849	5.93312	0.734054	6.36e-07	0.00011	intron (ENSSMAG00000018444, intron 1 of 8)	protein_coding-intron (ENSSMAG00000018444, intron 1 of 10)	-19703	ENSSMAG00000018444	protein_coding	mid2	midline 2 [Source:ZFIN;Acc:ZDB-GENE-090220-1]	intron
in vivo Vibrio	Upregulated	15:19079318-19079718	15	19079318	19079718	8.1388	8.4969	7.66138	0.734	3.14e-05	0.000851	promoter-TSS (ENSSMAG00000019245)	protein_coding-promoter-TSS (ENSSMAG00000019245)	-11	ENSSMAG00000019245	protein_coding	wdr92	WD repeat domain 92 [Source:NCBI gene;Acc:550284]	promoter-TSS
in vivo Vibrio	Upregulated	22:1196704-1197104	22	1196704	1197104	8.85999	9.23382	8.35408	0.733986	0.000257	0.00201123	promoter-TSS (ENSSMAG00000012594)	protein_coding-promoter-TSS (ENSSMAG00000012594)	-2965	ENSSMAG00000012594	protein_coding	LOC118292250	chromodomain-helicase-DNA-binding protein 4-like	promoter-TSS
in vivo Vibrio	Upregulated	18:14839290-14839690	18	14839290	14839690	7.76714	8.13186	7.27784	0.733933	9e-05	0.00132449	Intergenic	Intergenic	-1037	ENSSMAG00000000982	protein_coding	KAT6B	lysine acetyltransferase 6B [Source:HGNC Symbol;Acc:HGNC:17582]	Intergenic
in vivo Vibrio	Upregulated	6:14268303-14268703	6	14268303	14268703	8.7692	9.13831	8.27193	0.733927	0.000159	0.00164748	promoter-TSS (ENSSMAG00000026164)	protein_coding-promoter-TSS (ENSSMAG00000026164)	-761	ENSSMAG00000026164	protein_coding	LOC118308917	40S ribosomal protein S26	promoter-TSS
in vivo Vibrio	Upregulated	12:14768588-14768988	12	14768588	14768988	7.83577	8.20548	7.33741	0.733903	0.000164	0.00166469	intron (ENSSMAG00000008781, intron 1 of 11)	protein_coding-intron (ENSSMAG00000008781, intron 1 of 11)	908	ENSSMAG00000008781	protein_coding	mier2	mesoderm induction early response 1, family member 2 [Source:ZFIN;Acc:ZDB-GENE-050208-795]	intron
in vivo Vibrio	Upregulated	18:9157467-9157867	18	9157467	9157867	9.14331	9.51496	8.64139	0.733896	0.000209	0.00183932	exon (ENSSMAG00000007886, exon 1 of 14)	protein_coding-exon (ENSSMAG00000007886, exon 1 of 14)	-1461	ENSSMAG00000007886	protein_coding	gspt1	G1 to S phase transition 1 [Source:ZFIN;Acc:ZDB-GENE-040822-36]	exon
in vivo Vibrio	Upregulated	19:7166991-7167391	19	7166991	7167391	8.65368	9.0289	8.14519	0.733888	0.000293	0.00210989	promoter-TSS (ENSSMAG00000006611)	protein_coding-promoter-TSS (ENSSMAG00000006611)	-384	ENSSMAG00000006611	protein_coding	RNF216	ring finger protein 216 [Source:HGNC Symbol;Acc:HGNC:21698]	promoter-TSS
in vivo Vibrio	Upregulated	10:12843448-12843848	10	12843448	12843848	9.37369	9.75395	8.85587	0.733887	0.00044	0.00257953	promoter-TSS (ENSSMAG00000015985)	protein_coding-promoter-TSS (ENSSMAG00000015985)	99	ENSSMAG00000015985	protein_coding	klf13	Kruppel-like factor 13 [Source:ZFIN;Acc:ZDB-GENE-060929-1274]	promoter-TSS
in vivo Vibrio	Upregulated	21:4677517-4677917	21	4677517	4677917	8.24288	8.62194	7.72729	0.733855	0.000404	0.00246572	promoter-TSS (ENSSMAG00000017547)	protein_coding-promoter-TSS (ENSSMAG00000017547)	266	ENSSMAG00000017547	protein_coding	cct5	chaperonin containing TCP1, subunit 5 (epsilon) [Source:ZFIN;Acc:ZDB-GENE-030131-977]	promoter-TSS
in vivo Vibrio	Upregulated	6:10968470-10968870	6	10968470	10968870	8.69628	9.06987	8.19082	0.733824	0.000255	0.00200544	promoter-TSS (ENSSMAG00000015889)	protein_coding-promoter-TSS (ENSSMAG00000015889)	53	ENSSMAG00000015889	protein_coding	tcta	T cell leukemia translocation altered	promoter-TSS
in vivo Vibrio	Upregulated	8:6388437-6388837	8	6388437	6388837	6.78901	7.17986	6.25124	0.733707	0.000878	0.00379904	TTS (ENSSMAG00000002664)	protein_coding-TTS (ENSSMAG00000002664)	1853	ENSSMAG00000002664	protein_coding	LOC118312923	ATP synthase membrane subunit DAPIT, mitochondrial-like	TTS
in vivo Vibrio	Upregulated	5:2634292-2634692	5	2634292	2634692	6.20072	6.61882	5.6096	0.733673	0.00227396	0.00730666	promoter-TSS (ENSSMAG00000007207)	protein_coding-promoter-TSS (ENSSMAG00000007207)	-1036	ENSSMAG00000007207	protein_coding	ero1a	endoplasmic reticulum oxidoreductase alpha [Source:NCBI gene;Acc:393321]	promoter-TSS
in vivo Vibrio	Upregulated	9:10921036-10921436	9	10921036	10921436	8.26309	8.63927	7.75283	0.733667	0.000322	0.00221054	intron (ENSSMAG00000022349, intron 1 of 2)	protein_coding-intron (ENSSMAG00000022349, intron 1 of 2)	313	ENSSMAG00000022349	protein_coding	lysmd3	LysM, putative peptidoglycan-binding, domain containing 3 [Source:NCBI gene;Acc:415194]	intron
in vivo Vibrio	Upregulated	16:11025458-11025858	16	11025458	11025858	5.5341	5.91974	5.00621	0.73365	0.000662	0.00319689	intron (ENSSMAG00000005034, intron 1 of 6)	protein_coding-intron (ENSSMAG00000005034, intron 1 of 6)	-13324	ENSSMAG00000005051	protein_coding	LOC118284564	inactive phospholipid phosphatase 7-like	intron
in vivo Vibrio	Upregulated	15:23401246-23401646	15	23401246	23401646	8.87567	9.2447	8.37853	0.733641	0.000162	0.00165669	intron (ENSSMAG00000007690, intron 23 of 23)	protein_coding-intron (ENSSMAG00000007690, intron 23 of 23)	-1171	ENSSMAG00000007315	pseudogene	CUL9	Cullin-9 (CUL-9) (UbcH7-associated protein 1) (p53-associated parkin-like cytoplasmic protein)	intron
in vivo Vibrio	Upregulated	1:20127374-20127774	1	20127374	20127774	7.97594	8.34979	7.46998	0.733618	0.000258	0.00201456	promoter-TSS (ENSSMAG00000017966)	protein_coding-promoter-TSS (ENSSMAG00000017966)	-502	ENSSMAG00000017966	protein_coding	dbf4	DBF4 zinc finger [Source:ZFIN;Acc:ZDB-GENE-091020-13]	promoter-TSS
in vivo Vibrio	Upregulated	17:14459124-14459524	17	14459124	14459524	9.60004	9.97016	9.10092	0.733602	0.000182	0.00174005	exon (ENSSMAG00000008187, exon 1 of 7)	protein_coding-exon (ENSSMAG00000008187, exon 1 of 7)	143	ENSSMAG00000008187	protein_coding	tmem30aa	transmembrane protein 30A [Source:HGNC Symbol;Acc:HGNC:16667]	exon
in vivo Vibrio	Upregulated	20:11087854-11088254	20	11087854	11088254	8.94775	9.32399	8.43738	0.733473	0.000328	0.00222447	Intergenic	Intergenic	-8477	ENSSMAG00000012103	protein_coding	jdp2b	Jun dimerization protein 2b	Intergenic
in vivo Vibrio	Upregulated	7:6825161-6825561	7	6825161	6825561	8.51691	8.887	8.01784	0.733433	0.000185	0.00175157	intron (ENSSMAG00000036085, intron 2 of 3)	protein_coding-intron (ENSSMAG00000036085, intron 2 of 3)	650	ENSSMAG00000036085	protein_coding	LOC118311652	peptidyl-prolyl cis-trans isomerase FKBP1A-like	intron
in vivo Vibrio	Upregulated	5:9900081-9900481	5	9900081	9900481	8.7455	9.12174	8.23514	0.733394	0.000329	0.00222883	promoter-TSS (ENSSMAG00000021327)	miRNA-promoter-TSS (ENSSMAG00000021327)	-994	ENSSMAG00000021327	miRNA	MIR18A	microRNA 18a [Source:HGNC Symbol;Acc:HGNC:31548]	promoter-TSS
in vivo Vibrio	Upregulated	16:2423373-2423773	16	2423373	2423773	7.63041	8.00936	7.11501	0.733368	0.000407	0.00248039	intron (ENSSMAG00000013757, intron 1 of 24)	protein_coding-intron (ENSSMAG00000013757, intron 2 of 25)	-1640	ENSSMAG00000013757	protein_coding	TJP2	tight junction protein 2 [Source:HGNC Symbol;Acc:HGNC:11828]	intron
in vivo Vibrio	Upregulated	6:3173280-3173680	6	3173280	3173680	9.16575	9.53973	8.65956	0.733366	0.000269	0.00204569	Intergenic	Intergenic	-2281	ENSSMAG00000036875	protein_coding	kctd6a	potassium channel tetramerization domain containing 6a [Source:ZFIN;Acc:ZDB-GENE-050208-474]	Intergenic
in vivo Vibrio	Upregulated	18:20626860-20627260	18	20626860	20627260	6.49689	6.87732	5.97876	0.733354	0.000447	0.00259346	Intergenic	Intergenic	-1944	ENSSMAG00000011385	protein_coding	kcnj2a	potassium inwardly rectifying channel subfamily J member 2a [Source:ZFIN;Acc:ZDB-GENE-120319-1]	Intergenic
in vivo Vibrio	Upregulated	19:8705573-8705973	19	8705573	8705973	7.79098	8.14687	7.31751	0.733312	2.14e-05	0.000699	promoter-TSS (ENSSMAG00000009014)	snoRNA-promoter-TSS (ENSSMAG00000009014)	-420	ENSSMAG00000033462	snoRNA	SNORD1C	small nucleolar RNA, C/D box 1C [Source:HGNC Symbol;Acc:HGNC:32677]	promoter-TSS
in vivo Vibrio	Upregulated	9:2628843-2629243	9	2628843	2629243	6.9325	7.29759	6.44255	0.733292	9.39e-05	0.00134384	Intergenic	Intergenic	-2469	ENSSMAG00000019024	protein_coding	LOC118313888	transmembrane protein 150A-like	Intergenic
in vivo Vibrio	Upregulated	18:19755808-19756208	18	19755808	19756208	8.08878	8.47292	7.56368	0.733015	0.000597	0.00301737	promoter-TSS (ENSSMAG00000009430)	protein_coding-promoter-TSS (ENSSMAG00000009430)	-528	ENSSMAG00000009430	protein_coding	NFE2L1	nuclear factor, erythroid 2 like 1 [Source:HGNC Symbol;Acc:HGNC:7781]	promoter-TSS
in vivo Vibrio	Upregulated	18:17089082-17089482	18	17089082	17089482	7.7456	8.12936	7.22122	0.733001	0.00058	0.00296281	promoter-TSS (ENSSMAG00000027547)	protein_coding-promoter-TSS (ENSSMAG00000027547)	-737	ENSSMAG00000027547	protein_coding	LOC118287873	E3 ubiquitin-protein ligase TRIM69-like	promoter-TSS
in vivo Vibrio	Upregulated	6:3085041-3085441	6	3085041	3085441	8.95758	9.32539	8.46268	0.732991	0.000147	0.00161261	promoter-TSS (ENSSMAG00000003258)	protein_coding-promoter-TSS (ENSSMAG00000003258)	99	ENSSMAG00000003258	protein_coding	pde12	phosphodiesterase 12 [Source:ZFIN;Acc:ZDB-GENE-060519-25]	promoter-TSS
in vivo Vibrio	Upregulated	1:2484271-2484671	1	2484271	2484671	8.95685	9.32566	8.46011	0.732972	0.000164	0.00166448	Intergenic	Intergenic	-1501	ENSSMAG00000002956	protein_coding	LOC118309441	zinc finger protein 513	Intergenic
in vivo Vibrio	Upregulated	19:9166361-9166761	19	9166361	9166761	8.88465	9.26279	8.37077	0.732935	0.000393	0.00244005	intron (ENSSMAG00000009799, intron 1 of 2)	protein_coding-intron (ENSSMAG00000009799, intron 1 of 3)	136	ENSSMAG00000009799	protein_coding	atp6v0ca	ATPase H+ transporting V0 subunit ca	intron
in vivo Vibrio	Upregulated	11:11652653-11653053	11	11652653	11653053	9.64223	10.0124	9.14295	0.732856	0.000193	0.00178714	exon (ENSSMAG00000017715, exon 1 of 6)	protein_coding-exon (ENSSMAG00000017715, exon 1 of 6)	107	ENSSMAG00000017715	protein_coding	tardbpl	TAR DNA binding protein, like [Source:ZFIN;Acc:ZDB-GENE-031030-1]	exon
in vivo Vibrio	Upregulated	1:29456399-29456799	1	29456399	29456799	8.80761	9.1927	8.28074	0.732837	0.000636	0.00312779	exon (ENSSMAG00000009858, exon 1 of 15)	protein_coding-exon (ENSSMAG00000009858, exon 1 of 15)	-16140	ENSSMAG00000009858	protein_coding	oxr1a	oxidation resistance 1a	exon
in vivo Vibrio	Upregulated	3:21755038-21755438	3	21755038	21755438	8.0478	8.41453	7.55484	0.732739	0.000127	0.00151856	promoter-TSS (ENSSMAG00000000719)	protein_coding-promoter-TSS (ENSSMAG00000000719)	-720	ENSSMAG00000000730	protein_coding	ENSSMAG00000000730	NA	promoter-TSS
in vivo Vibrio	Upregulated	21:2127783-2128183	21	2127783	2128183	8.52189	8.89807	8.01163	0.732549	0.000343	0.0022773	exon (ENSSMAG00000013300, exon 1 of 5)	protein_coding-exon (ENSSMAG00000013300, exon 1 of 5)	1170	ENSSMAG00000013300	protein_coding	myd88	MYD88 innate immune signal transduction adaptor [Source:NCBI gene;Acc:403145]	exon
in vivo Vibrio	Upregulated	1:9286290-9286690	1	9286290	9286690	8.23692	8.61036	7.73172	0.732527	0.000269	0.002046	Intergenic	Intergenic	-2677	ENSSMAG00000012080	protein_coding	LOC118302139	nuclear receptor subfamily 4 group A member 2-like	Intergenic
in vivo Vibrio	Upregulated	7:15228555-15228955	7	15228555	15228955	8.8238	9.19833	8.31659	0.73249	0.000299	0.0021288	intron (ENSSMAG00000007767, intron 1 of 5)	protein_coding-intron (ENSSMAG00000007767, intron 1 of 5)	222	ENSSMAG00000007767	protein_coding	cmpk	cytidylate kinase [Source:NCBI gene;Acc:406383]	intron
in vivo Vibrio	Upregulated	17:3505377-3505777	17	3505377	3505777	8.31167	8.67467	7.82546	0.732482	8.11e-05	0.0012683	promoter-TSS (ENSSMAG00000009062)	protein_coding-promoter-TSS (ENSSMAG00000009062)	-41	ENSSMAG00000009062	protein_coding	VPS39	VPS39 subunit of HOPS complex [Source:HGNC Symbol;Acc:HGNC:20593]	promoter-TSS
in vivo Vibrio	Upregulated	18:17243989-17244389	18	17243989	17244389	8.39852	8.76695	7.90248	0.732334	0.000164	0.00166469	Intergenic	Intergenic	-1346	ENSSMAG00000005821	protein_coding	TRIM8	tripartite motif containing 8b [Source:ZFIN;Acc:ZDB-GENE-030131-4325]	Intergenic
in vivo Vibrio	Upregulated	19:10398045-10398445	19	10398045	10398445	8.34999	8.72656	7.83903	0.732316	0.000356	0.0023223	intron (ENSSMAG00000013368, intron 1 of 3)	protein_coding-intron (ENSSMAG00000013368, intron 1 of 5)	116	ENSSMAG00000013368	protein_coding	jpt1b	Jupiter microtubule associated homolog 1b [Source:ZFIN;Acc:ZDB-GENE-030131-2784]	intron
in vivo Vibrio	Upregulated	8:1431777-1432177	8	1431777	1432177	8.44886	8.81529	7.95646	0.732306	0.00013	0.00153049	intron (ENSSMAG00000021122, intron 1 of 7)	protein_coding-intron (ENSSMAG00000021122, intron 1 of 7)	383	ENSSMAG00000021122	protein_coding	sp2	sp2 transcription factor [Source:ZFIN;Acc:ZDB-GENE-080410-1]	intron
in vivo Vibrio	Upregulated	9:13484749-13485149	9	13484749	13485149	9.07383	9.44138	8.57941	0.732282	0.000149	0.00161593	promoter-TSS (ENSSMAG00000011541)	protein_coding-promoter-TSS (ENSSMAG00000011541)	-1024	ENSSMAG00000010555	protein_coding	ENSSMAG00000010555	NA	promoter-TSS
in vivo Vibrio	Upregulated	1:6894092-6894492	1	6894092	6894492	7.17864	7.54114	6.69332	0.732271	7.6e-05	0.00124562	promoter-TSS (ENSSMAG00000009443)	protein_coding-promoter-TSS (ENSSMAG00000009443)	82	ENSSMAG00000009443	protein_coding	fam207a	family with sequence similarity 207 member A [Source:ZFIN;Acc:ZDB-GENE-060825-113]	promoter-TSS
in vivo Vibrio	Upregulated	16:1376437-1376837	16	1376437	1376837	8.46348	8.83109	7.96894	0.732249	0.00015	0.00161765	intron (ENSSMAG00000011884, intron 1 of 4)	protein_coding-intron (ENSSMAG00000011884, intron 1 of 4)	601	ENSSMAG00000011884	protein_coding	dnajc25	DnaJ (Hsp40) homolog, subfamily C, member 25	intron
in vivo Vibrio	Upregulated	13:19166245-19166645	13	19166245	19166645	8.7258	9.09727	8.22422	0.732194	0.000228	0.00191131	exon (ENSSMAG00000013482, exon 1 of 3)	protein_coding-exon (ENSSMAG00000013482, exon 1 of 3)	115	ENSSMAG00000013482	protein_coding	smim19	small integral membrane protein 19	exon
in vivo Vibrio	Upregulated	3:17702356-17702756	3	17702356	17702756	8.63311	9.00378	8.13299	0.732144	0.000211	0.00185057	Intergenic	Intergenic	-2433	ENSSMAG00000020145	protein_coding	trip12	thyroid hormone receptor interactor 12 [Source:NCBI gene;Acc:564866]	Intergenic
in vivo Vibrio	Upregulated	4:17255564-17255964	4	17255564	17255964	8.14143	8.49917	7.66466	0.732107	3.58e-05	0.000887	exon (ENSSMAG00000000497, exon 1 of 12)	protein_coding-exon (ENSSMAG00000000497, exon 1 of 12)	131	ENSSMAG00000000497	protein_coding	dhx33	DEAH (Asp-Glu-Ala-His) box polypeptide 33	exon
in vivo Vibrio	Upregulated	19:17900784-17901184	19	17900784	17901184	7.73273	8.10721	7.22562	0.732022	0.000304	0.00214841	promoter-TSS (ENSSMAG00000010654)	protein_coding-promoter-TSS (ENSSMAG00000010654)	-751	ENSSMAG00000010654	protein_coding	PLXDC1	plexin domain containing 1 [Source:HGNC Symbol;Acc:HGNC:20945]	promoter-TSS
in vivo Vibrio	Upregulated	9:14732676-14733076	9	14732676	14733076	8.47005	8.83958	7.972	0.73198	0.00019	0.00177523	promoter-TSS (ENSSMAG00000017012)	protein_coding-promoter-TSS (ENSSMAG00000017012)	222	ENSSMAG00000017126	protein_coding	rsrc2	arginine/serine-rich coiled-coil 2 [Source:NCBI gene;Acc:406566]	promoter-TSS
in vivo Vibrio	Upregulated	18:15289998-15290398	18	15289998	15290398	8.26862	8.63447	7.77728	0.731915	0.000123	0.00150175	intron (ENSSMAG00000001780, intron 1 of 31)	protein_coding-intron (ENSSMAG00000001780, intron 1 of 30)	123	ENSSMAG00000001780	protein_coding	polr3a	polymerase (RNA) III (DNA directed) polypeptide A [Source:ZFIN;Acc:ZDB-GENE-050208-103]	intron
in vivo Vibrio	Upregulated	14:4887890-4888290	14	4887890	4888290	7.45701	7.83941	6.93519	0.731906	0.000558	0.0029025	promoter-TSS (ENSSMAG00000003323)	protein_coding-promoter-TSS (ENSSMAG00000003323)	1	ENSSMAG00000003323	protein_coding	ctdsp1	CTD (carboxy-terminal domain, RNA polymerase II, polypeptide A) small phosphatase 1 [Source:ZFIN;Acc:ZDB-GENE-050522-523]	promoter-TSS
in vivo Vibrio	Upregulated	5:5521638-5522038	5	5521638	5522038	9.03565	9.39846	8.54978	0.731835	8.32e-05	0.00128005	Intergenic	Intergenic	-6080	ENSSMAG00000009827	protein_coding	csnk1g1	casein kinase 1, gamma 1	Intergenic
in vivo Vibrio	Upregulated	20:16433543-16433943	20	16433543	16433943	8.07852	8.45611	7.56565	0.731766	0.0004	0.00246036	promoter-TSS (ENSSMAG00000002520)	protein_coding-promoter-TSS (ENSSMAG00000002520)	-302	ENSSMAG00000002520	protein_coding	rbm25b	RNA binding motif protein 25b [Source:ZFIN;Acc:ZDB-GENE-030131-5547]	promoter-TSS
in vivo Vibrio	Upregulated	8:18795789-18796189	8	18795789	18796189	8.48269	8.86354	7.96378	0.731751	0.00051	0.00277369	promoter-TSS (ENSSMAG00000007684)	protein_coding-promoter-TSS (ENSSMAG00000007684)	-1166	ENSSMAG00000007684	protein_coding	MARF1	meiosis regulator and mRNA stability factor 1 [Source:HGNC Symbol;Acc:HGNC:29562]	promoter-TSS
in vivo Vibrio	Upregulated	19:15769521-15769921	19	15769521	15769921	7.8368	8.20712	7.33733	0.731725	0.000208	0.00183217	promoter-TSS (ENSSMAG00000026047)	protein_coding-promoter-TSS (ENSSMAG00000026047)	-52	ENSSMAG00000026047	protein_coding	rps11	ribosomal protein S11 [Source:ZFIN;Acc:ZDB-GENE-040426-2701]	promoter-TSS
in vivo Vibrio	Upregulated	6:15094149-15094549	6	15094149	15094549	6.63665	6.99751	6.1543	0.731711	6.4e-05	0.001152	Intergenic	Intergenic	-2159	ENSSMAG00000003865	protein_coding	LOC118309137	SPRY domain-containing protein 3-like	Intergenic
in vivo Vibrio	Upregulated	13:11803509-11803909	13	11803509	11803909	9.20842	9.58483	8.69774	0.731655	0.000366	0.00235542	TTS (ENSSMAG00000019447)	protein_coding-TTS (ENSSMAG00000019447)	253	ENSSMAG00000019452	protein_coding	MED19	mediator complex subunit 19a [Source:NCBI gene;Acc:767651]	TTS
in vivo Vibrio	Upregulated	10:16828377-16828777	10	16828377	16828777	8.33136	8.7119	7.813	0.731585	0.000499	0.00274382	Intergenic	Intergenic	-2242	ENSSMAG00000007370	protein_coding	kras	v-Ki-ras2 Kirsten rat sarcoma viral oncogene homolog [Source:ZFIN;Acc:ZDB-GENE-040808-67]	Intergenic
in vivo Vibrio	Upregulated	9:14363087-14363487	9	14363087	14363487	7.86137	8.23309	7.35933	0.731518	0.000243	0.00196886	intron (ENSSMAG00000015759, intron 1 of 2)	protein_coding-intron (ENSSMAG00000015759, intron 1 of 2)	281	ENSSMAG00000015759	protein_coding	LOC118314401	eukaryotic translation initiation factor 4E-binding protein 2-like	intron
in vivo Vibrio	Upregulated	8:21166744-21167144	8	21166744	21167144	8.01681	8.39939	7.49464	0.731422	0.000578	0.00295939	intron (ENSSMAG00000011628, intron 1 of 4)	protein_coding-intron (ENSSMAG00000011628, intron 1 of 4)	202	ENSSMAG00000011628	protein_coding	cbx8b	chromobox homolog 8b [Source:ZFIN;Acc:ZDB-GENE-050522-325]	intron
in vivo Vibrio	Upregulated	9:19784274-19784674	9	19784274	19784674	9.02625	9.39344	8.53246	0.731409	0.000152	0.00162305	intron (ENSSMAG00000007376, intron 1 of 7)	protein_coding-intron (ENSSMAG00000007376, intron 1 of 7)	239	ENSSMAG00000007376	protein_coding	YKT6	YKT6 v-SNARE homolog [Source:HGNC Symbol;Acc:HGNC:16959]	intron
in vivo Vibrio	Upregulated	3:6774858-6775258	3	6774858	6775258	8.42946	8.79698	7.93508	0.731398	0.000158	0.00164373	promoter-TSS (ENSSMAG00000000762)	protein_coding-promoter-TSS (ENSSMAG00000000762)	-69	ENSSMAG00000000762	protein_coding	nup88	nucleoporin 88	promoter-TSS
in vivo Vibrio	Upregulated	8:16973514-16973914	8	16973514	16973914	8.06967	8.4321	7.58449	0.731395	8.3e-05	0.00127859	promoter-TSS (ENSSMAG00000002695)	protein_coding-promoter-TSS (ENSSMAG00000002695)	26	ENSSMAG00000002695	protein_coding	LOC118311914	dynamin-2-like	promoter-TSS
in vivo Vibrio	Upregulated	1:29644235-29644635	1	29644235	29644635	9.27423	9.64309	8.7774	0.731384	0.000184	0.00174446	promoter-TSS (ENSSMAG00000010329)	protein_coding-promoter-TSS (ENSSMAG00000010329)	49	ENSSMAG00000010329	protein_coding	LOC118302522	protein LYRIC-like	promoter-TSS
in vivo Vibrio	Upregulated	16:1068710-1069110	16	1068710	1069110	8.53337	8.89941	8.04168	0.731351	0.000133	0.00154517	promoter-TSS (ENSSMAG00000011508)	protein_coding-promoter-TSS (ENSSMAG00000011508)	-98	ENSSMAG00000011545	protein_coding	crata	carnitine O-acetyltransferase a [Source:ZFIN;Acc:ZDB-GENE-040927-17]	promoter-TSS
in vivo Vibrio	Upregulated	1:8028417-8028817	1	8028417	8028817	8.58797	8.96742	8.07165	0.73135	0.000469	0.00265025	promoter-TSS (ENSSMAG00000010920)	protein_coding-promoter-TSS (ENSSMAG00000010920)	-713	ENSSMAG00000010920	protein_coding	CREB1	cAMP responsive element binding protein 1 [Source:HGNC Symbol;Acc:HGNC:2345]	promoter-TSS
in vivo Vibrio	Upregulated	9:4857127-4857527	9	4857127	4857527	8.82632	9.2012	8.31846	0.73133	0.000329	0.00222856	intron (ENSSMAG00000000971, intron 2 of 11)	protein_coding-intron (ENSSMAG00000000971, intron 1 of 11)	710	ENSSMAG00000000971	protein_coding	anapc7	anaphase promoting complex subunit 7	intron
in vivo Vibrio	Upregulated	7:15244150-15244550	7	15244150	15244550	6.99697	7.35637	6.51723	0.731286	5.23e-05	0.00105279	intron (ENSSMAG00000007865, intron 1 of 6)	protein_coding-intron (ENSSMAG00000007846, intron 4 of 4)	147	ENSSMAG00000007865	protein_coding	imp3	IMP U3 small nucleolar ribonucleoprotein 3 [Source:ZFIN;Acc:ZDB-GENE-040426-1062]	intron
in vivo Vibrio	Upregulated	5:11286515-11286915	5	11286515	11286915	8.8418	9.21405	8.33879	0.731257	0.00026	0.00201954	intron (ENSSMAG00000021380, intron 2 of 7)	protein_coding-intron (ENSSMAG00000021380, intron 1 of 6)	589	ENSSMAG00000021380	protein_coding	eif3jb	eukaryotic translation initiation factor 3, subunit Jb [Source:NCBI gene;Acc:406823]	intron
in vivo Vibrio	Upregulated	14:2760241-2760641	14	2760241	2760641	8.84776	9.22031	8.3442	0.731174	0.00027	0.00204749	promoter-TSS (ENSSMAG00000016795)	protein_coding-promoter-TSS (ENSSMAG00000016795)	29	ENSSMAG00000016795	protein_coding	arglu1a	arginine and glutamate rich 1a [Source:NCBI gene;Acc:406834]	promoter-TSS
in vivo Vibrio	Upregulated	2:20878251-20878651	2	20878251	20878651	8.24587	8.61438	7.7497	0.731123	0.00018	0.00173193	exon (ENSSMAG00000022611, exon 1 of 6)	protein_coding-exon (ENSSMAG00000022611, exon 1 of 6)	116	ENSSMAG00000022611	protein_coding	CCND2	cyclin D2 [Source:HGNC Symbol;Acc:HGNC:1583]	exon
in vivo Vibrio	Upregulated	17:13737395-13737795	17	13737395	13737795	7.98167	8.35224	7.48173	0.731044	0.000224	0.00189789	promoter-TSS (ENSSMAG00000007320)	protein_coding-promoter-TSS (ENSSMAG00000007320)	101	ENSSMAG00000007282	protein_coding	ZBTB8OS	zinc finger and BTB domain containing 8 opposite strand [Source:HGNC Symbol;Acc:HGNC:24094]	promoter-TSS
in vivo Vibrio	Upregulated	18:8746554-8746954	18	8746554	8746954	7.44982	7.81958	6.95137	0.731003	0.000209	0.00183995	promoter-TSS (ENSSMAG00000006283)	protein_coding-promoter-TSS (ENSSMAG00000006283)	-1107	ENSSMAG00000006283	protein_coding	vps35l	VPS35 endosomal protein sorting factor like	promoter-TSS
in vivo Vibrio	Upregulated	3:13197163-13197563	3	13197163	13197563	7.72732	8.09904	7.22527	0.731002	0.000245	0.00197516	Intergenic	Intergenic	-23226	ENSSMAG00000013747	protein_coding	map3k10	mitogen-activated protein kinase kinase kinase 10 [Source:ZFIN;Acc:ZDB-GENE-050419-112]	Intergenic
in vivo Vibrio	Upregulated	16:6528542-6528942	16	6528542	6528942	8.53636	8.90466	8.04055	0.730993	0.000179	0.00172965	promoter-TSS (ENSSMAG00000018842)	protein_coding-promoter-TSS (ENSSMAG00000018842)	-613	ENSSMAG00000018842	protein_coding	rnf170	ring finger protein 170	promoter-TSS
in vivo Vibrio	Upregulated	17:3909118-3909518	17	3909118	3909518	8.20051	8.57387	7.69545	0.730981	0.000294	0.00211152	promoter-TSS (ENSSMAG00000010011)	protein_coding-promoter-TSS (ENSSMAG00000010011)	93	ENSSMAG00000010011	protein_coding	trip11	thyroid hormone receptor interactor 11 [Source:ZFIN;Acc:ZDB-GENE-030131-9833]	promoter-TSS
in vivo Vibrio	Upregulated	7:21146692-21147092	7	21146692	21147092	8.38829	8.75565	7.8942	0.730856	0.00016	0.00164771	promoter-TSS (ENSSMAG00000019444)	protein_coding-promoter-TSS (ENSSMAG00000019444)	75	ENSSMAG00000019444	protein_coding	tmem68	transmembrane protein 68 [Source:ZFIN;Acc:ZDB-GENE-040426-1267]	promoter-TSS
in vivo Vibrio	Upregulated	17:7143834-7144234	17	7143834	7144234	8.2136	8.5861	7.71013	0.730845	0.000278	0.00206306	exon (ENSSMAG00000017551, exon 1 of 5)	protein_coding-exon (ENSSMAG00000017551, exon 1 of 5)	321	ENSSMAG00000017551	protein_coding	hs6st1a	heparan sulfate 6-O-sulfotransferase 1a [Source:NCBI gene;Acc:553162]	exon
in vivo Vibrio	Upregulated	13:10087197-10087597	13	10087197	10087597	8.10566	8.4769	7.60449	0.730813	0.000242	0.00196712	promoter-TSS (ENSSMAG00000016514)	protein_coding-promoter-TSS (ENSSMAG00000016514)	-181	ENSSMAG00000016514	protein_coding	fibpa	fibroblast growth factor (acidic) intracellular binding protein a [Source:ZFIN;Acc:ZDB-GENE-040426-1363]	promoter-TSS
in vivo Vibrio	Upregulated	21:7102758-7103158	21	7102758	7103158	8.35929	8.72875	7.86139	0.730809	0.000203	0.00181823	promoter-TSS (ENSSMAG00000019982)	protein_coding-promoter-TSS (ENSSMAG00000019982)	-623	ENSSMAG00000020038	protein_coding	fen1	flap structure-specific endonuclease 1	promoter-TSS
in vivo Vibrio	Upregulated	2:9152207-9152607	2	9152207	9152607	8.6108	8.99733	8.08121	0.730646	0.000761	0.00349096	intron (ENSSMAG00000011223, intron 1 of 8)	protein_coding-intron (ENSSMAG00000011223, intron 1 of 8)	768	ENSSMAG00000011223	protein_coding	mkrn1	makorin, ring finger protein, 1 [Source:NCBI gene;Acc:170782]	intron
in vivo Vibrio	Upregulated	17:10612542-10612942	17	10612542	10612942	8.23008	8.59505	7.74031	0.730615	0.000125	0.00150801	exon (ENSSMAG00000020510, exon 1 of 26)	protein_coding-exon (ENSSMAG00000020510, exon 1 of 26)	-23098	ENSSMAG00000020510	protein_coding	asap2a	ArfGAP with SH3 domain, ankyrin repeat and PH domain 2a [Source:ZFIN;Acc:ZDB-GENE-041210-256]	exon
in vivo Vibrio	Upregulated	16:12909816-12910216	16	12909816	12910216	7.43795	7.86468	6.82931	0.730579	0.00300927	0.00903861	promoter-TSS (ENSSMAG00000008857)	protein_coding-promoter-TSS (ENSSMAG00000008857)	-8194	ENSSMAG00000008857	protein_coding	notch1a	notch receptor 1a	promoter-TSS
in vivo Vibrio	Upregulated	4:13166126-13166526	4	13166126	13166526	6.96517	7.34864	6.44136	0.730561	0.000643	0.0031438	exon (ENSSMAG00000014382, exon 1 of 14)	protein_coding-exon (ENSSMAG00000014382, exon 1 of 14)	485	ENSSMAG00000014382	protein_coding	ubash3ba	ubiquitin associated and SH3 domain containing Ba	exon
in vivo Vibrio	Upregulated	19:5255318-5255718	19	5255318	5255718	8.51106	8.88123	8.01185	0.73033	0.000225	0.00190087	promoter-TSS (ENSSMAG00000002118)	protein_coding-promoter-TSS (ENSSMAG00000002118)	-798	ENSSMAG00000002305	protein_coding	gcdhb	glutaryl-CoA dehydrogenase b [Source:ZFIN;Acc:ZDB-GENE-041010-117]	promoter-TSS
in vivo Vibrio	Upregulated	20:13034742-13035142	20	13034742	13035142	8.29097	8.6642	7.78614	0.730313	0.000299	0.0021288	TTS (ENSSMAG00000016607)	protein_coding-TTS (ENSSMAG00000016607)	1106	ENSSMAG00000016703	protein_coding	cd164	CD164 molecule, sialomucin [Source:ZFIN;Acc:ZDB-GENE-030131-1598]	TTS
in vivo Vibrio	Upregulated	4:5104992-5105392	4	5104992	5105392	7.27462	7.64296	6.77875	0.730203	0.00018	0.00173294	intron (ENSSMAG00000018416, intron 1 of 11)	protein_coding-intron (ENSSMAG00000018416, intron 1 of 10)	545	ENSSMAG00000018416	protein_coding	arfip2b	ADP-ribosylation factor interacting protein 2b [Source:ZFIN;Acc:ZDB-GENE-050417-131]	intron
in vivo Vibrio	Upregulated	5:24685044-24685444	5	24685044	24685444	8.87754	9.24872	8.3765	0.730157	0.000252	0.00199349	exon (ENSSMAG00000012683, exon 1 of 5)	protein_coding-exon (ENSSMAG00000012683, exon 1 of 5)	177	ENSSMAG00000012683	protein_coding	slc7a6os	solute carrier family 7 member 6 opposite strand [Source:NCBI gene;Acc:492472]	exon
in vivo Vibrio	Upregulated	3:12863320-12863720	3	12863320	12863720	8.04622	8.41024	7.55818	0.730141	0.000112	0.00144419	intron (ENSSMAG00000022293, intron 1 of 11)	protein_coding-intron (ENSSMAG00000022293, intron 1 of 10)	160	ENSSMAG00000022293	protein_coding	bud23	BUD23 rRNA methyltransferase and ribosome maturation factor [Source:ZFIN;Acc:ZDB-GENE-070410-68]	intron
in vivo Vibrio	Upregulated	2:24172781-24173181	2	24172781	24173181	8.46821	8.8406	7.96494	0.730077	0.000283322	0.00207852	intron (ENSSMAG00000009112, intron 1 of 5)	protein_coding-intron (ENSSMAG00000009112, intron 1 of 5)	600	ENSSMAG00000009112	protein_coding	dyrk2	dual-specificity tyrosine-(Y)-phosphorylation regulated kinase 2 [Source:ZFIN;Acc:ZDB-GENE-030131-2804]	intron
in vivo Vibrio	Upregulated	1:22924108-22924508	1	22924108	22924508	8.30739	8.67505	7.81277	0.730027	0.000177	0.00172741	promoter-TSS (ENSSMAG00000001719)	protein_coding-promoter-TSS (ENSSMAG00000001719)	258	ENSSMAG00000001719	protein_coding	serinc2l	serine incorporator 2, like [Source:ZFIN;Acc:ZDB-GENE-100921-58]	promoter-TSS
in vivo Vibrio	Upregulated	22:5988881-5989281	22	5988881	5989281	9.61833	9.99064	9.1152	0.730023	0.000282	0.00207681	exon (ENSSMAG00000002961, exon 1 of 13)	protein_coding-exon (ENSSMAG00000002961, exon 1 of 13)	282	ENSSMAG00000002961	protein_coding	snx27a	sorting nexin 27a [Source:ZFIN;Acc:ZDB-GENE-060503-371]	exon
in vivo Vibrio	Upregulated	3:650478-650878	3	650478	650878	8.59139	8.95909	8.09668	0.72994	0.000178	0.00172907	exon (ENSSMAG00000013615, exon 1 of 58)	protein_coding-exon (ENSSMAG00000013615, exon 1 of 58)	558	ENSSMAG00000013615	protein_coding	nf1a	neurofibromin 1a	exon
in vivo Vibrio	Upregulated	7:2237025-2237425	7	2237025	2237425	7.53992	7.90288	7.05379	0.729939	0.000101	0.00139573	intron (ENSSMAG00000026061, intron 1 of 3)	protein_coding-intron (ENSSMAG00000026061, intron 1 of 3)	164	ENSSMAG00000026061	protein_coding	KLF6	Kruppel like factor 6 [Source:HGNC Symbol;Acc:HGNC:2235]	intron
in vivo Vibrio	Upregulated	1:18039387-18039787	1	18039387	18039787	7.79838	8.16829	7.29966	0.729867	0.000223	0.00189701	Intergenic	Intergenic	-1032	ENSSMAG00000031916	protein_coding	mlf2	myeloid leukemia factor 2 [Source:ZFIN;Acc:ZDB-GENE-050913-67]	Intergenic
in vivo Vibrio	Upregulated	13:13937412-13937812	13	13937412	13937812	8.65577	9.03097	8.14732	0.729841	0.000366	0.00235445	intron (ENSSMAG00000003589, intron 7 of 7)	protein_coding-intron (ENSSMAG00000003589, intron 6 of 6)	-2939	ENSSMAG00000003750	protein_coding	nme5	NME/NM23 family member 5	intron
in vivo Vibrio	Upregulated	3:19208617-19209017	3	19208617	19209017	5.84673	6.21536	5.35035	0.729797	0.000244	0.00197229	intron (ENSSMAG00000020489, intron 12 of 15)	protein_coding-intron (ENSSMAG00000020489, intron 12 of 15)	-5545	ENSSMAG00000020488	protein_coding	vmn2r1	vomeronasal 2, receptor 1 [Source:ZFIN;Acc:ZDB-GENE-050419-65]	intron
in vivo Vibrio	Upregulated	9:4213454-4213854	9	4213454	4213854	7.40037	7.75834	6.92317	0.729776	4.86e-05	0.00101088	intron (ENSSMAG00000019997, intron 1 of 7)	protein_coding-intron (ENSSMAG00000019997, intron 1 of 9)	405	ENSSMAG00000019997	protein_coding	ap3m2	adaptor related protein complex 3 subunit mu 2 [Source:ZFIN;Acc:ZDB-GENE-021022-2]	intron
in vivo Vibrio	Upregulated	7:6754470-6754870	7	6754470	6754870	7.31554	7.67728	6.8316	0.729775	8.27e-05	0.00127745	promoter-TSS (ENSSMAG00000015948)	protein_coding-promoter-TSS (ENSSMAG00000015948)	359	ENSSMAG00000015948	protein_coding	lrrcc1	leucine rich repeat and coiled-coil centrosomal protein 1 [Source:ZFIN;Acc:ZDB-GENE-041111-207]	promoter-TSS
in vivo Vibrio	Upregulated	7:5164738-5165138	7	5164738	5165138	7.07048	7.45071	6.5527	0.729765	0.000534	0.00283655	exon (ENSSMAG00000013079, exon 1 of 16)	protein_coding-exon (ENSSMAG00000013079, exon 1 of 16)	-13442	ENSSMAG00000013079	protein_coding	epb41l3b	erythrocyte membrane protein band 4.1-like 3b [Source:ZFIN;Acc:ZDB-GENE-021106-1]	exon
in vivo Vibrio	Upregulated	19:20127151-20127551	19	20127151	20127551	8.25491	8.63828	7.73128	0.72975	0.000657	0.00318251	intron (ENSSMAG00000036083, intron 1 of 3)	protein_coding-intron (ENSSMAG00000036083, intron 1 of 2)	367	ENSSMAG00000036083	protein_coding	eif1	eukaryotic translation initiation factor 1	intron
in vivo Vibrio	Upregulated	10:14812807-14813207	10	14812807	14813207	8.65976	9.02667	8.1665	0.729647	0.000166	0.00167022	promoter-TSS (ENSSMAG00000002930)	protein_coding-promoter-TSS (ENSSMAG00000002930)	-515	ENSSMAG00000002930	protein_coding	c2cd5	C2 calcium dependent domain containing 5 [Source:ZFIN;Acc:ZDB-GENE-041114-193]	promoter-TSS
in vivo Vibrio	Upregulated	5:8583649-8584049	5	8583649	8584049	8.80161	9.16942	8.30672	0.729588	0.000185	0.00174778	exon (ENSSMAG00000014268, exon 1 of 4)	protein_coding-exon (ENSSMAG00000014268, exon 1 of 4)	210	ENSSMAG00000014268	protein_coding	lysmd2	LysM, putative peptidoglycan-binding, domain containing 2 [Source:NCBI gene;Acc:445113]	exon
in vivo Vibrio	Upregulated	15:8729384-8729784	15	8729384	8729784	8.77222	9.15125	8.25669	0.729575	0.000496	0.00273377	intron (ENSSMAG00000003337, intron 1 of 6)	protein_coding-intron (ENSSMAG00000003337, intron 1 of 6)	215	ENSSMAG00000003337	protein_coding	LCORL	Ligand-dependent nuclear receptor corepressor-like protein (LCoR-like protein)	intron
in vivo Vibrio	Upregulated	4:26735370-26735770	4	26735370	26735770	5.57884	5.93131	5.11141	0.729568	2.28e-05	0.000722	Intergenic	Intergenic	-13198	ENSSMAG00000002246	protein_coding	LOC118300878	equilibrative nucleoside transporter 2	Intergenic
in vivo Vibrio	Upregulated	7:6934285-6934685	7	6934285	6934685	8.6202	8.99442	8.11356	0.729544	0.000343	0.0022773	promoter-TSS (ENSSMAG00000016445)	protein_coding-promoter-TSS (ENSSMAG00000016445)	65	ENSSMAG00000016445	protein_coding	stam	signal transducing adaptor molecule (SH3 domain and ITAM motif) 1 [Source:ZFIN;Acc:ZDB-GENE-031118-123]	promoter-TSS
in vivo Vibrio	Upregulated	6:17760009-17760409	6	17760009	17760409	8.34606	8.72124	7.83763	0.729524	0.000373	0.00238176	promoter-TSS (ENSSMAG00000030350)	protein_coding-promoter-TSS (ENSSMAG00000030350)	-229	ENSSMAG00000030350	protein_coding	golga7	golgin A7 [Source:ZFIN;Acc:ZDB-GENE-040625-142]	promoter-TSS
in vivo Vibrio	Upregulated	1:14821658-14822058	1	14821658	14822058	8.01967	8.38672	7.52613	0.729503	0.000172	0.00170069	promoter-TSS (ENSSMAG00000002938)	protein_coding-promoter-TSS (ENSSMAG00000002938)	163	ENSSMAG00000002938	protein_coding	slc9a1a	solute carrier family 9 member A1a	promoter-TSS
in vivo Vibrio	Upregulated	20:7970550-7970950	20	7970550	7970950	7.55162	7.91096	7.072	0.729476	6.02e-05	0.00112034	promoter-TSS (ENSSMAG00000006635)	protein_coding-promoter-TSS (ENSSMAG00000006635)	-686	ENSSMAG00000006635	protein_coding	entpd5b	ectonucleoside triphosphate diphosphohydrolase 5b [Source:ZFIN;Acc:ZDB-GENE-091118-88]	promoter-TSS
in vivo Vibrio	Upregulated	7:4335725-4336125	7	4335725	4336125	8.45066	8.81171	7.96797	0.72946	7.97e-05	0.00125675	promoter-TSS (ENSSMAG00000011514)	protein_coding-promoter-TSS (ENSSMAG00000011514)	-183	ENSSMAG00000011514	protein_coding	RABGGTB	Rab geranylgeranyltransferase subunit beta [Source:HGNC Symbol;Acc:HGNC:9796]	promoter-TSS
in vivo Vibrio	Upregulated	12:13362441-13362841	12	13362441	13362841	9.15661	9.52934	8.65273	0.729339	0.000304	0.00214877	Intergenic	Intergenic	6428	ENSSMAG00000006059	protein_coding	soat1	sterol O-acyltransferase 1 [Source:ZFIN;Acc:ZDB-GENE-081105-177]	Intergenic
in vivo Vibrio	Upregulated	6:3424789-3425189	6	3424789	3425189	6.83716	7.20142	6.34868	0.729311	0.000124	0.00150573	promoter-TSS (ENSSMAG00000004064)	protein_coding-promoter-TSS (ENSSMAG00000004064)	-883	ENSSMAG00000004064	protein_coding	NOL8	Nucleolar protein 8 (Nucleolar protein Nop132)	promoter-TSS
in vivo Vibrio	Upregulated	10:10195748-10196148	10	10195748	10196148	9.01977	9.39737	8.50687	0.729291	0.000453	0.00260799	promoter-TSS (ENSSMAG00000009370)	protein_coding-promoter-TSS (ENSSMAG00000009370)	-1639	ENSSMAG00000009370	protein_coding	NR2C1	nuclear receptor subfamily 2 group C member 1 [Source:HGNC Symbol;Acc:HGNC:7971]	promoter-TSS
in vivo Vibrio	Upregulated	19:4399095-4399495	19	4399095	4399495	7.75578	8.13764	7.23497	0.729281	0.000613	0.00305757	intron (ENSSMAG00000001103, intron 8 of 8)	protein_coding-intron (ENSSMAG00000001103, intron 8 of 8)	-16386	ENSSMAG00000017873	protein_coding	pih1d1	PIH1 domain containing 1 [Source:NCBI gene;Acc:553260]	intron
in vivo Vibrio	Upregulated	9:23661253-23661653	9	23661253	23661653	6.48691	6.84879	6.00273	0.729264	8.2e-05	0.00127545	promoter-TSS (ENSSMAG00000014105)	protein_coding-promoter-TSS (ENSSMAG00000014105)	-1618	ENSSMAG00000014105	protein_coding	LOC118313902	STAM-binding protein-like A	promoter-TSS
in vivo Vibrio	Upregulated	15:17226193-17226593	15	17226193	17226593	7.19977	7.56087	6.71698	0.729264	8.76e-05	0.00130844	exon (ENSSMAG00000016222, exon 1 of 10)	protein_coding-exon (ENSSMAG00000016222, exon 1 of 10)	264	ENSSMAG00000016222	protein_coding	vrk2	VRK serine/threonine kinase 2 [Source:HGNC Symbol;Acc:HGNC:12719]	exon
in vivo Vibrio	Upregulated	1:13560112-13560512	1	13560112	13560512	8.94752	9.31799	8.44778	0.729214	0.000249	0.00198568	Intergenic	Intergenic	-4924	ENSSMAG00000015998	protein_coding	pitpnb	phosphatidylinositol transfer protein, beta [Source:ZFIN;Acc:ZDB-GENE-040426-895]	Intergenic
in vivo Vibrio	Upregulated	5:9261489-9261889	5	9261489	9261889	7.55278	7.92242	7.05452	0.729142	0.000228	0.00191131	promoter-TSS (ENSSMAG00000021302)	protein_coding-promoter-TSS (ENSSMAG00000021302)	-19	ENSSMAG00000021302	protein_coding	smad3a	SMAD family member 3a [Source:ZFIN;Acc:ZDB-GENE-000509-3]	promoter-TSS
in vivo Vibrio	Upregulated	15:8065597-8065997	15	8065597	8065997	9.0896	9.46482	8.58114	0.729134	0.000381	0.00241156	promoter-TSS (ENSSMAG00000002089)	protein_coding-promoter-TSS (ENSSMAG00000002089)	-996	ENSSMAG00000002089	protein_coding	ZNF502	Zinc finger protein 502	promoter-TSS
in vivo Vibrio	Upregulated	6:9279641-9280041	6	9279641	9280041	7.98306	8.36353	7.46486	0.72905	0.000559	0.00290691	promoter-TSS (ENSSMAG00000012813)	protein_coding-promoter-TSS (ENSSMAG00000012813)	-778	ENSSMAG00000012813	protein_coding	SP1	Sp1 transcription factor [Source:HGNC Symbol;Acc:HGNC:11205]	promoter-TSS
in vivo Vibrio	Upregulated	20:9033452-9033852	20	9033452	9033852	7.37793	7.73538	6.90166	0.729047	4.77e-05	0.00100542	intron (ENSSMAG00000031572, intron 1 of 2)	lncRNA-intron (ENSSMAG00000031572, intron 1 of 1)	321	ENSSMAG00000031572	lncRNA	ENSSMAG00000031572	NA	intron
in vivo Vibrio	Upregulated	6:12183598-12183998	6	12183598	12183998	5.34198	5.72707	4.8151	0.729039	0.000696	0.00330362	Intergenic	Intergenic	-5732	ENSSMAG00000020806	protein_coding	fkbp5	FKBP prolyl isomerase 5 [Source:ZFIN;Acc:ZDB-GENE-030616-630]	Intergenic
in vivo Vibrio	Upregulated	8:14953743-14954143	8	14953743	14954143	8.42541	8.79548	7.92639	0.729017	0.000241	0.00196558	promoter-TSS (ENSSMAG00000018019)	protein_coding-promoter-TSS (ENSSMAG00000018019)	-223	ENSSMAG00000018019	protein_coding	CEP95	centrosomal protein 95 [Source:HGNC Symbol;Acc:HGNC:25141]	promoter-TSS
in vivo Vibrio	Upregulated	17:1312814-1313214	17	1312814	1313214	8.8223	9.18588	8.33506	0.729014	0.000116	0.00146404	exon (ENSSMAG00000028831, exon 1 of 2)	protein_coding-exon (ENSSMAG00000028831, exon 1 of 2)	359	ENSSMAG00000028831	protein_coding	yipf6	Yip1 domain family, member 6	exon
in vivo Vibrio	Upregulated	6:15716004-15716404	6	15716004	15716404	7.35233	7.71701	6.86311	0.728965	0.000137	0.00156281	exon (ENSSMAG00000005835, exon 1 of 6)	protein_coding-exon (ENSSMAG00000005835, exon 1 of 6)	1256	ENSSMAG00000005835	protein_coding	RASSF5	Ras association domain family member 5 [Source:HGNC Symbol;Acc:HGNC:17609]	exon
in vivo Vibrio	Upregulated	11:7368790-7369190	11	7368790	7369190	8.80626	9.17424	8.31103	0.728946	0.000195	0.00179397	promoter-TSS (ENSSMAG00000008291)	protein_coding-promoter-TSS (ENSSMAG00000008291)	-714	ENSSMAG00000008291	protein_coding	cdk11b	cyclin-dependent kinase 11B [Source:ZFIN;Acc:ZDB-GENE-041212-74]	promoter-TSS
in vivo Vibrio	Upregulated	4:29627687-29628087	4	29627687	29628087	8.56553	8.93942	8.05949	0.728942	0.000344	0.00228178	Intergenic	Intergenic	-1811	ENSSMAG00000017613	snoRNA	SNORD29	Small nucleolar RNA SNORD29 [Source:RFAM;Acc:RF00070]	Intergenic
in vivo Vibrio	Upregulated	17:9142548-9142948	17	9142548	9142948	8.07431	8.44627	7.57182	0.728914	0.000287	0.00209001	promoter-TSS (ENSSMAG00000019722)	protein_coding-promoter-TSS (ENSSMAG00000019722)	-40	ENSSMAG00000019722	protein_coding	si:ch211-160f23.5	si:ch211-160f23.5 [Source:ZFIN;Acc:ZDB-GENE-030131-704]	promoter-TSS
in vivo Vibrio	Upregulated	5:8014333-8014733	5	8014333	8014733	8.67287	9.04584	8.16855	0.728913	0.000317	0.00219807	promoter-TSS (ENSSMAG00000013001)	protein_coding-promoter-TSS (ENSSMAG00000013001)	190	ENSSMAG00000013018	protein_coding	LOC118302120	PEST proteolytic signal-containing nuclear protein-like	promoter-TSS
in vivo Vibrio	Upregulated	19:3674765-3675165	19	3674765	3675165	9.21579	9.58722	8.71428	0.728872	0.000277	0.00206306	promoter-TSS (ENSSMAG00000016939)	protein_coding-promoter-TSS (ENSSMAG00000016939)	226	ENSSMAG00000016939	protein_coding	rpl23	ribosomal protein L23	promoter-TSS
in vivo Vibrio	Upregulated	1:13140042-13140442	1	13140042	13140442	7.20363	7.58228	6.68879	0.728685	0.000503	0.00274999	intron (ENSSMAG00000013617, intron 1 of 3)	protein_coding-intron (ENSSMAG00000013617, intron 1 of 3)	162	ENSSMAG00000013617	protein_coding	CDK2AP1	cyclin dependent kinase 2 associated protein 1 [Source:HGNC Symbol;Acc:HGNC:14002]	intron
in vivo Vibrio	Upregulated	13:53559-53959	13	53559	53959	7.4843	7.84595	7.00053	0.728649	8.69e-05	0.00130225	promoter-TSS (ENSSMAG00000036590)	protein_coding-promoter-TSS (ENSSMAG00000036590)	-130	ENSSMAG00000036590	protein_coding	polr2b	polymerase (RNA) II (DNA directed) polypeptide B [Source:ZFIN;Acc:ZDB-GENE-041008-1]	promoter-TSS
in vivo Vibrio	Upregulated	4:208276-208676	4	208276	208676	7.85935	8.25244	7.31732	0.728645	0.00113701	0.00447529	exon (ENSSMAG00000024694, exon 1 of 12)	protein_coding-exon (ENSSMAG00000024694, exon 1 of 12)	20314	ENSSMAG00000010346	protein_coding	ENSSMAG00000010346	NA	exon
in vivo Vibrio	Upregulated	13:11822262-11822662	13	11822262	11822662	8.24402	8.60637	7.75898	0.728616	0.000101	0.00139851	Intergenic	Intergenic	-2570	ENSSMAG00000019429	protein_coding	zdhhc5b	zinc finger DHHC-type palmitoyltransferase 5b	Intergenic
in vivo Vibrio	Upregulated	15:11377081-11377481	15	11377081	11377481	8.66484	9.0517	8.13464	0.728614	0.000844	0.00370851	promoter-TSS (ENSSMAG00000008157)	protein_coding-promoter-TSS (ENSSMAG00000008157)	1062	ENSSMAG00000008157	protein_coding	FBXO11	F-box protein 11 [Source:HGNC Symbol;Acc:HGNC:13590]	promoter-TSS
in vivo Vibrio	Upregulated	9:23747522-23747922	9	23747522	23747922	7.34715	7.72807	6.82809	0.728535	0.000587	0.00298349	promoter-TSS (ENSSMAG00000014169)	protein_coding-promoter-TSS (ENSSMAG00000014169)	356	ENSSMAG00000014169	protein_coding	mapk1	mitogen-activated protein kinase 1	promoter-TSS
in vivo Vibrio	Upregulated	2:13074498-13074898	2	13074498	13074898	8.58347	8.95032	8.09031	0.728454	0.00018	0.00172974	promoter-TSS (ENSSMAG00000015664)	protein_coding-promoter-TSS (ENSSMAG00000015664)	-371	ENSSMAG00000015664	protein_coding	ndufa5	NADH:ubiquinone oxidoreductase subunit A5	promoter-TSS
in vivo Vibrio	Upregulated	8:19212629-19213029	8	19212629	19213029	7.81743	8.18767	7.31809	0.728452	0.000255	0.00200726	promoter-TSS (ENSSMAG00000009570)	protein_coding-promoter-TSS (ENSSMAG00000009570)	-404	ENSSMAG00000009570	protein_coding	LOC118311971	E3 ubiquitin-protein ligase DTX4-like	promoter-TSS
in vivo Vibrio	Upregulated	3:12777178-12777578	3	12777178	12777578	8.38337	8.74778	7.89462	0.728398	0.000136	0.00156214	promoter-TSS (ENSSMAG00000012887)	protein_coding-promoter-TSS (ENSSMAG00000012887)	659	ENSSMAG00000012887	protein_coding	nmd3	NMD3 ribosome export adaptor [Source:NCBI gene;Acc:541444]	promoter-TSS
in vivo Vibrio	Upregulated	4:18629501-18629901	4	18629501	18629901	8.98029	9.34671	8.48792	0.728355	0.000172	0.00170249	promoter-TSS (ENSSMAG00000001704)	protein_coding-promoter-TSS (ENSSMAG00000001704)	114	ENSSMAG00000001704	protein_coding	stt3a	STT3 oligosaccharyltransferase complex catalytic subunit A	promoter-TSS
in vivo Vibrio	Upregulated	4:27823401-27823801	4	27823401	27823801	8.63497	9.00349	8.13877	0.728345	0.000215	0.00186864	promoter-TSS (ENSSMAG00000032900)	protein_coding-promoter-TSS (ENSSMAG00000032900)	-681	ENSSMAG00000032900	protein_coding	ndufs2	NADH:ubiquinone oxidoreductase core subunit S2 [Source:ZFIN;Acc:ZDB-GENE-050522-273]	promoter-TSS
in vivo Vibrio	Upregulated	5:18864737-18865137	5	18864737	18865137	8.75509	9.12799	8.25089	0.728338	0.000328	0.00222447	intron (ENSSMAG00000007556, intron 1 of 15)	protein_coding-intron (ENSSMAG00000007556, intron 1 of 16)	-1340	ENSSMAG00000007556	protein_coding	SPPL2A	Signal peptide peptidase-like 2A (SPP-like 2A) (SPPL2a) (EC 3.4.23.-) (Intramembrane protease 3) (IMP-3) (Presenilin-like protein 2)	intron
in vivo Vibrio	Upregulated	10:12278118-12278518	10	12278118	12278518	8.89315	9.2617	8.3969	0.728317	0.000216	0.00186971	promoter-TSS (ENSSMAG00000014326)	protein_coding-promoter-TSS (ENSSMAG00000014326)	251	ENSSMAG00000014364	protein_coding	aagab	alpha and gamma adaptin binding protein [Source:ZFIN;Acc:ZDB-GENE-040718-120]	promoter-TSS
in vivo Vibrio	Upregulated	19:12096987-12097387	19	12096987	12097387	8.2567	8.63425	7.74391	0.728303	0.000473	0.0026641	intron (ENSSMAG00000016479, intron 1 of 6)	protein_coding-intron (ENSSMAG00000016479, intron 1 of 6)	490	ENSSMAG00000016479	protein_coding	hmox2b	heme oxygenase 2b [Source:ZFIN;Acc:ZDB-GENE-091118-52]	intron
in vivo Vibrio	Upregulated	4:10419200-10419600	4	10419200	10419600	8.65933	9.03907	8.14248	0.728229	0.000557	0.00290222	intron (ENSSMAG00000007811, intron 1 of 45)	protein_coding-intron (ENSSMAG00000007811, intron 1 of 45)	866	ENSSMAG00000007811	protein_coding	ttc3	tetratricopeptide repeat domain 3 [Source:ZFIN;Acc:ZDB-GENE-090313-3]	intron
in vivo Vibrio	Upregulated	21:14787477-14787877	21	14787477	14787877	8.54247	8.91939	8.03086	0.728202	0.000453	0.00260799	Intergenic	Intergenic	-1559	ENSSMAG00000010106	protein_coding	SAT1	spermidine/spermine N1-acetyltransferase 1 [Source:HGNC Symbol;Acc:HGNC:10540]	Intergenic
in vivo Vibrio	Upregulated	17:17010665-17011065	17	17010665	17011065	9.51836	9.89229	9.01226	0.728191	0.00036	0.00233695	exon (ENSSMAG00000011127, exon 1 of 6)	protein_coding-exon (ENSSMAG00000011127, exon 1 of 6)	364	ENSSMAG00000011127	protein_coding	FBXO33	F-box protein 33 [Source:HGNC Symbol;Acc:HGNC:19833]	exon
in vivo Vibrio	Upregulated	3:13408064-13408464	3	13408064	13408464	7.95672	8.32738	7.45661	0.728147	0.000267	0.00204107	intron (ENSSMAG00000014017, intron 1 of 1)	protein_coding-intron (ENSSMAG00000014017, intron 1 of 1)	211	ENSSMAG00000014017	protein_coding	gemin7	gem (nuclear organelle) associated protein 7 [Source:ZFIN;Acc:ZDB-GENE-120409-2]	intron
in vivo Vibrio	Upregulated	2:3782982-3783382	2	3782982	3783382	7.18417	7.56175	6.67132	0.728136	0.000501	0.00274527	Intergenic	Intergenic	-6502	ENSSMAG00000026942	protein_coding	aadat	aminoadipate aminotransferase [Source:ZFIN;Acc:ZDB-GENE-111229-1]	Intergenic
in vivo Vibrio	Upregulated	6:12512934-12513334	6	12512934	12513334	9.21917	9.58666	8.72483	0.728117	0.000197	0.00180096	promoter-TSS (ENSSMAG00000037024)	protein_coding-promoter-TSS (ENSSMAG00000037024)	-170	ENSSMAG00000037024	protein_coding	tusc2b	tumor suppressor 2, mitochondrial calcium regulator b [Source:ZFIN;Acc:ZDB-GENE-040718-99]	promoter-TSS
in vivo Vibrio	Upregulated	18:16750692-16751092	18	16750692	16751092	8.66778	9.04054	8.16381	0.728024	0.000328	0.00222447	intron (ENSSMAG00000004708, intron 1 of 13)	protein_coding-intron (ENSSMAG00000004708, intron 1 of 19)	326	ENSSMAG00000004708	protein_coding	mta3	metastasis associated 1 family, member 3 [Source:ZFIN;Acc:ZDB-GENE-030131-6485]	intron
in vivo Vibrio	Upregulated	4:11520478-11520878	4	11520478	11520878	9.30731	9.67977	8.80392	0.728015	0.000321	0.00220849	promoter-TSS (ENSSMAG00000010578)	protein_coding-promoter-TSS (ENSSMAG00000010578)	-1315	ENSSMAG00000010578	protein_coding	DLAT	dihydrolipoamide S-acetyltransferase [Source:HGNC Symbol;Acc:HGNC:2896]	promoter-TSS
in vivo Vibrio	Upregulated	10:17057078-17057478	10	17057078	17057478	8.9604	9.32852	8.46493	0.727858	0.000213	0.00186065	Intergenic	Intergenic	-1329	ENSSMAG00000007428	protein_coding	banp	BTG3 associated nuclear protein [Source:NCBI gene;Acc:553659]	Intergenic
in vivo Vibrio	Upregulated	11:22567254-22567654	11	22567254	22567654	8.35279	8.71885	7.86106	0.727835	0.00017	0.00169761	promoter-TSS (ENSSMAG00000020796)	protein_coding-promoter-TSS (ENSSMAG00000020796)	-1633	ENSSMAG00000020796	protein_coding	tfcp2	transcription factor CP2 [Source:ZFIN;Acc:ZDB-GENE-030131-2523]	promoter-TSS
in vivo Vibrio	Upregulated	9:25651805-25652205	9	25651805	25652205	8.30477	8.66599	7.82178	0.727777	9.29e-05	0.00133744	promoter-TSS (ENSSMAG00000018454)	protein_coding-promoter-TSS (ENSSMAG00000018454)	-209	ENSSMAG00000018454	protein_coding	LOC118313556	ras-related protein Rab-14-like	promoter-TSS
in vivo Vibrio	Upregulated	14:12966942-12967342	14	12966942	12967342	7.9946	8.35803	7.50761	0.727775	0.000124	0.00150573	promoter-TSS (ENSSMAG00000015045)	protein_coding-promoter-TSS (ENSSMAG00000015045)	-1056	ENSSMAG00000015045	protein_coding	atf2	activating transcription factor 2 [Source:ZFIN;Acc:ZDB-GENE-030911-8]	promoter-TSS
in vivo Vibrio	Upregulated	18:9954520-9954920	18	9954520	9954920	8.31572	8.68127	7.82491	0.72777	0.000164	0.00166469	exon (ENSSMAG00000009184, exon 1 of 15)	protein_coding-exon (ENSSMAG00000009184, exon 1 of 15)	617	ENSSMAG00000009184	protein_coding	trrap	transformation/transcription domain-associated protein	exon
in vivo Vibrio	Upregulated	18:4615114-4615514	18	4615114	4615514	7.59707	7.97549	7.08266	0.727743	0.000519	0.00279897	exon (ENSSMAG00000020017, exon 1 of 38)	pseudogene-exon (ENSSMAG00000020017, exon 1 of 38)	706	ENSSMAG00000020017	pseudogene	JMJD1C	Probable JmjC domain-containing histone demethylation protein 2C (EC 1.14.11.-) (Jumonji domain-containing protein 1C) (Thyroid receptor-interacting protein 8) (TR-interacting protein 8) (TRIP-8)	exon
in vivo Vibrio	Upregulated	18:10144151-10144551	18	10144151	10144551	8.60593	8.96993	8.11793	0.727736	0.000135	0.00155823	promoter-TSS (ENSSMAG00000010472)	protein_coding-promoter-TSS (ENSSMAG00000010472)	-337	ENSSMAG00000010472	protein_coding	ENSSMAG00000010472	NA	promoter-TSS
in vivo Vibrio	Upregulated	1:21167028-21167428	1	21167028	21167428	8.29583	8.66021	7.80716	0.727721	0.000139	0.00157534	intron (ENSSMAG00000019856, intron 1 of 6)	protein_coding-intron (ENSSMAG00000019856, intron 1 of 6)	171	ENSSMAG00000019856	protein_coding	ccdc12	coiled-coil domain containing 12 [Source:ZFIN;Acc:ZDB-GENE-040801-108]	intron
in vivo Vibrio	Upregulated	11:2571026-2571426	11	2571026	2571426	9.36626	9.73967	8.8611	0.7277	0.000355	0.0023198	intron (ENSSMAG00000022278, intron 1 of 12)	protein_coding-intron (ENSSMAG00000022278, intron 1 of 12)	205	ENSSMAG00000022278	protein_coding	asxl1	ASXL transcriptional regulator 1	intron
in vivo Vibrio	Upregulated	7:22394108-22394508	7	22394108	22394508	7.85029	8.20994	7.37011	0.7277	7.45e-05	0.0012318	intron (ENSSMAG00000020081, intron 1 of 5)	protein_coding-intron (ENSSMAG00000020081, intron 1 of 6)	791	ENSSMAG00000020081	protein_coding	LOC118310919	epidermal retinol dehydrogenase 2-like	intron
in vivo Vibrio	Upregulated	14:20509967-20510367	14	20509967	20510367	8.2287	8.61129	7.70653	0.727687	0.000681	0.00325616	intron (ENSSMAG00000008946, intron 1 of 10)	protein_coding-intron (ENSSMAG00000008946, intron 1 of 9)	197	ENSSMAG00000008946	protein_coding	LOC118320367	aryl hydrocarbon receptor-like	intron
in vivo Vibrio	Upregulated	17:9050087-9050487	17	9050087	9050487	6.15311	6.57904	5.5461	0.727685	0.00318296	0.00945964	exon (ENSSMAG00000019662, exon 1 of 2)	protein_coding-exon (ENSSMAG00000019662, exon 1 of 2)	491	ENSSMAG00000019662	protein_coding	vgll2b	vestigial-like family member 2b [Source:ZFIN;Acc:ZDB-GENE-050809-113]	exon
in vivo Vibrio	Upregulated	7:4320669-4321069	7	4320669	4321069	9.18536	9.55627	8.6848	0.72763	0.000285	0.00208073	promoter-TSS (ENSSMAG00000011423)	snoRNA-promoter-TSS (ENSSMAG00000011423)	-627	ENSSMAG00000011399	protein_coding	rps8a	ribosomal protein S8a	promoter-TSS
in vivo Vibrio	Upregulated	12:8115845-8116245	12	8115845	8116245	8.56381	8.93221	8.06781	0.727615	0.000224	0.00189789	promoter-TSS (ENSSMAG00000021014)	protein_coding-promoter-TSS (ENSSMAG00000021014)	-49	ENSSMAG00000021014	protein_coding	uba52	ubiquitin A-52 residue ribosomal protein fusion product 1	promoter-TSS
in vivo Vibrio	Upregulated	9:1828645-1829045	9	1828645	1829045	7.38669	7.74846	6.90271	0.727573	0.000103	0.0014048	Intergenic	Intergenic	-5146	ENSSMAG00000017759	protein_coding	ppp3cca	protein phosphatase 3, catalytic subunit, gamma isozyme, a [Source:ZFIN;Acc:ZDB-GENE-030829-36]	Intergenic
in vivo Vibrio	Upregulated	9:4886754-4887154	9	4886754	4887154	7.99954	8.37125	7.49751	0.727566	0.000308	0.00216278	promoter-TSS (ENSSMAG00000000797)	protein_coding-promoter-TSS (ENSSMAG00000000797)	-327	ENSSMAG00000000797	protein_coding	PPP1CC	protein phosphatase 1 catalytic subunit gamma [Source:HGNC Symbol;Acc:HGNC:9283]	promoter-TSS
in vivo Vibrio	Upregulated	6:22995353-22995753	6	22995353	22995753	7.65968	8.04432	7.13367	0.727509	0.000774	0.00353089	intron (ENSSMAG00000017621, intron 2 of 11)	protein_coding-intron (ENSSMAG00000017621, intron 1 of 13)	-3595	ENSSMAG00000017606	protein_coding	txnrd3	thioredoxin reductase 3	intron
in vivo Vibrio	Upregulated	12:17743801-17744201	12	17743801	17744201	8.0193	8.38453	7.52907	0.727462	0.000156	0.00163836	promoter-TSS (ENSSMAG00000017684)	protein_coding-promoter-TSS (ENSSMAG00000017684)	-898	ENSSMAG00000017684	protein_coding	fam20b	FAM20B glycosaminoglycan xylosylkinase [Source:NCBI gene;Acc:557060]	promoter-TSS
in vivo Vibrio	Upregulated	2:4290680-4291080	2	4290680	4291080	8.05946	8.42817	7.56293	0.727449	0.000235	0.00194117	promoter-TSS (ENSSMAG00000005716)	protein_coding-promoter-TSS (ENSSMAG00000005716)	24	ENSSMAG00000005716	protein_coding	nedd8	NEDD8 ubiquitin like modifier [Source:ZFIN;Acc:ZDB-GENE-030616-588]	promoter-TSS
in vivo Vibrio	Upregulated	9:13230809-13231209	9	13230809	13231209	9.02486	9.39349	8.52847	0.727418	0.000231	0.00191901	promoter-TSS (ENSSMAG00000010493)	protein_coding-promoter-TSS (ENSSMAG00000010493)	-1172	ENSSMAG00000010493	protein_coding	lnpep	leucyl/cystinyl aminopeptidase [Source:ZFIN;Acc:ZDB-GENE-030131-1534]	promoter-TSS
in vivo Vibrio	Upregulated	18:17037479-17037879	18	17037479	17037879	7.86032	8.23124	7.35974	0.72739	0.00029	0.0021009	intron (ENSSMAG00000005266, intron 1 of 15)	protein_coding-intron (ENSSMAG00000005266, intron 1 of 14)	1437	ENSSMAG00000005266	protein_coding	camk2g1	calcium/calmodulin-dependent protein kinase (CaM kinase) II gamma 1 [Source:ZFIN;Acc:ZDB-GENE-050913-146]	intron
in vivo Vibrio	Upregulated	19:12305390-12305790	19	12305390	12305790	8.6949	9.05755	8.20931	0.727378	0.000117	0.00146867	promoter-TSS (ENSSMAG00000017073)	protein_coding-promoter-TSS (ENSSMAG00000017073)	590	ENSSMAG00000017073	protein_coding	LOC118289009	ubiquitin carboxyl-terminal hydrolase 22	promoter-TSS
in vivo Vibrio	Upregulated	13:18555564-18555964	13	18555564	18555964	8.272	8.63514	7.78556	0.72737	0.000123	0.00150279	intron (ENSSMAG00000012591, intron 1 of 8)	protein_coding-intron (ENSSMAG00000012424, intron 5 of 5)	866	ENSSMAG00000012591	protein_coding	gpc3	glypican 3 [Source:NCBI gene;Acc:387365]	intron
in vivo Vibrio	Upregulated	20:14250297-14250697	20	14250297	14250697	9.16017	9.52445	8.67165	0.72736	0.000143	0.00159426	promoter-TSS (ENSSMAG00000018671)	protein_coding-promoter-TSS (ENSSMAG00000018671)	-395	ENSSMAG00000018671	protein_coding	nrbp1	nuclear receptor binding protein 1 [Source:ZFIN;Acc:ZDB-GENE-041001-146]	promoter-TSS
in vivo Vibrio	Upregulated	11:9217313-9217713	11	9217313	9217713	6.98387	7.33831	6.51296	0.727359	3.34e-05	0.000868	exon (ENSSMAG00000010799, exon 1 of 9)	protein_coding-exon (ENSSMAG00000010799, exon 1 of 9)	134	ENSSMAG00000010799	protein_coding	amt	aminomethyltransferase [Source:ZFIN;Acc:ZDB-GENE-041010-114]	exon
in vivo Vibrio	Upregulated	19:17847368-17847768	19	17847368	17847768	6.95044	7.3206	6.45124	0.727355	0.000273	0.00205352	intron (ENSSMAG00000010280, intron 1 of 6)	protein_coding-intron (ENSSMAG00000010280, intron 1 of 6)	141	ENSSMAG00000010280	protein_coding	st8sia6	ST8 alpha-N-acetyl-neuraminide alpha-2,8-sialyltransferase 6 [Source:ZFIN;Acc:ZDB-GENE-060322-9]	intron
in vivo Vibrio	Upregulated	1:10839998-10840398	1	10839998	10840398	8.0321	8.39472	7.54658	0.727351	0.000115	0.00146129	promoter-TSS (ENSSMAG00000016653)	protein_coding-promoter-TSS (ENSSMAG00000016653)	-844	ENSSMAG00000016653	protein_coding	atp1a1	Sodium/potassium-transporting ATPase subunit alpha-1 (Na(+)/K(+) ATPase alpha-1 subunit) (EC 7.2.2.13) (Sodium pump subunit alpha-1)	promoter-TSS
in vivo Vibrio	Upregulated	20:531015-531415	20	531015	531415	8.57749	8.94993	8.07415	0.727333	0.000331	0.00223492	promoter-TSS (ENSSMAG00000022812)	protein_coding-promoter-TSS (ENSSMAG00000022812)	99	ENSSMAG00000022812	protein_coding	AMD1	adenosylmethionine decarboxylase 1 [Source:HGNC Symbol;Acc:HGNC:457]	promoter-TSS
in vivo Vibrio	Upregulated	5:13913008-13913408	5	13913008	13913408	8.71481	9.07836	8.22761	0.727325	0.000131	0.0015341	promoter-TSS (ENSSMAG00000000355)	protein_coding-promoter-TSS (ENSSMAG00000000355)	336	ENSSMAG00000000355	protein_coding	sltm	SAFB-like, transcription modulator [Source:ZFIN;Acc:ZDB-GENE-040426-2647]	promoter-TSS
in vivo Vibrio	Upregulated	19:7210508-7210908	19	7210508	7210908	9.2085	9.5845	8.69857	0.72732	0.000445	0.00258818	intron (ENSSMAG00000006740, intron 1 of 12)	protein_coding-intron (ENSSMAG00000006740, intron 1 of 12)	209	ENSSMAG00000006740	protein_coding	wipi2	WD repeat domain, phosphoinositide interacting 2 [Source:ZFIN;Acc:ZDB-GENE-040718-488]	intron
in vivo Vibrio	Upregulated	3:12447137-12447537	3	12447137	12447537	8.10508	8.46577	7.62303	0.727277	8.97e-05	0.00132449	intron (ENSSMAG00000012261, intron 1 of 11)	protein_coding-intron (ENSSMAG00000012261, intron 1 of 15)	358	ENSSMAG00000012261	protein_coding	mfsd1	major facilitator superfamily domain containing 1 [Source:HGNC Symbol;Acc:HGNC:25874]	intron
in vivo Vibrio	Upregulated	5:6392657-6393057	5	6392657	6393057	6.47898	6.83821	5.99953	0.727258	6.71e-05	0.0011686	Intergenic	Intergenic	-1674	ENSSMAG00000011317	protein_coding	tgfbrap1	transforming growth factor, beta receptor associated protein 1	Intergenic
in vivo Vibrio	Upregulated	22:6309552-6309952	22	6309552	6309952	8.30034	8.66441	7.81221	0.727251	0.000141	0.00158483	promoter-TSS (ENSSMAG00000003811)	protein_coding-promoter-TSS (ENSSMAG00000003811)	-335	ENSSMAG00000003811	protein_coding	znf687b	zinc finger protein 687b [Source:NCBI gene;Acc:100006039]	promoter-TSS
in vivo Vibrio	Upregulated	14:13474888-13475288	14	13474888	13475288	5.77403	6.11829	5.32098	0.727181	2.26e-06	0.000206	intron (ENSSMAG00000015986, intron 2 of 53)	protein_coding-intron (ENSSMAG00000015986, intron 2 of 53)	26891	ENSSMAG00000015986	protein_coding	DOCK9	dedicator of cytokinesis 9 [Source:HGNC Symbol;Acc:HGNC:14132]	intron
in vivo Vibrio	Upregulated	1:19396165-19396565	1	19396165	19396565	8.65822	9.02416	8.16672	0.727179	0.000175	0.00171758	promoter-TSS (ENSSMAG00000016000)	protein_coding-promoter-TSS (ENSSMAG00000016000)	670	ENSSMAG00000016084	protein_coding	rnf115	ring finger protein 115 [Source:ZFIN;Acc:ZDB-GENE-061215-82]	promoter-TSS
in vivo Vibrio	Upregulated	1:1073953-1074353	1	1073953	1074353	8.34429	8.70737	7.85794	0.727177	0.000124	0.00150573	promoter-TSS (ENSSMAG00000000270)	protein_coding-promoter-TSS (ENSSMAG00000000270)	174	ENSSMAG00000000270	protein_coding	nop58	NOP58 ribonucleoprotein homolog (yeast)	promoter-TSS
in vivo Vibrio	Upregulated	17:16125306-16125706	17	16125306	16125706	8.4016	8.7627	7.9188	0.72711	9.67e-05	0.00136757	promoter-TSS (ENSSMAG00000010768)	protein_coding-promoter-TSS (ENSSMAG00000010768)	-592	ENSSMAG00000010768	protein_coding	c9orf72	C9orf72-SMCR8 complex subunit	promoter-TSS
in vivo Vibrio	Upregulated	5:11333074-11333474	5	11333074	11333474	8.94074	9.30355	8.45488	0.727097	0.000122	0.00149223	promoter-TSS (ENSSMAG00000021383)	protein_coding-promoter-TSS (ENSSMAG00000021383)	-218	ENSSMAG00000021383	protein_coding	casc4	cancer susceptibility candidate 4 [Source:ZFIN;Acc:ZDB-GENE-091130-1]	promoter-TSS
in vivo Vibrio	Upregulated	13:7786072-7786472	13	7786072	7786472	9.18259	9.55701	8.6756	0.727094	0.000397	0.00245286	intron (ENSSMAG00000012230, intron 1 of 40)	protein_coding-intron (ENSSMAG00000012230, intron 1 of 33)	1514	ENSSMAG00000012230	protein_coding	med12	mediator complex subunit 12 [Source:NCBI gene;Acc:566632]	intron
in vivo Vibrio	Upregulated	22:11441500-11441900	22	11441500	11441900	7.65389	8.02985	7.14402	0.727082	0.000443	0.00258718	promoter-TSS (ENSSMAG00000014262)	protein_coding-promoter-TSS (ENSSMAG00000014262)	-27	ENSSMAG00000014262	protein_coding	igf2bp3	insulin-like growth factor 2 mRNA binding protein 3 [Source:NCBI gene;Acc:30967]	promoter-TSS
in vivo Vibrio	Upregulated	1:10484951-10485351	1	10484951	10485351	8.60073	8.9778	8.08883	0.727073	0.000486	0.00270779	Intergenic	Intergenic	-2961	ENSSMAG00000002536	protein_coding	ORC4	origin recognition complex subunit 4 [Source:HGNC Symbol;Acc:HGNC:8490]	Intergenic
in vivo Vibrio	Upregulated	7:17141542-17141942	7	17141542	17141942	8.72064	9.09477	8.21416	0.727072	0.000387	0.0024302	promoter-TSS (ENSSMAG00000012875)	protein_coding-promoter-TSS (ENSSMAG00000012875)	245	ENSSMAG00000012875	protein_coding	rpl37a	ribosomal protein L37a	promoter-TSS
in vivo Vibrio	Upregulated	4:29478964-29479364	4	29478964	29479364	8.90579	9.28789	8.38454	0.727063	0.00068	0.00325384	intron (ENSSMAG00000025811, intron 1 of 3)	protein_coding-intron (ENSSMAG00000025811, intron 1 of 3)	263	ENSSMAG00000025811	protein_coding	paip2b	poly(A) binding protein interacting protein 2B	intron
in vivo Vibrio	Upregulated	8:3781398-3781798	8	3781398	3781798	9.099	9.47005	8.59818	0.727037	0.0003	0.0021297	TTS (ENSSMAG00000021245)	protein_coding-TTS (ENSSMAG00000021245)	-1456	ENSSMAG00000021244	protein_coding	gpr108	G protein-coupled receptor 108 [Source:ZFIN;Acc:ZDB-GENE-121214-129]	TTS
in vivo Vibrio	Upregulated	6:12939671-12940071	6	12939671	12940071	8.98718	9.36321	8.47721	0.727011	0.000452	0.00260686	intron (ENSSMAG00000000125, intron 1 of 16)	protein_coding-intron (ENSSMAG00000000125, intron 1 of 14)	325	ENSSMAG00000000125	protein_coding	SPEN	spen family transcriptional repressor [Source:HGNC Symbol;Acc:HGNC:17575]	intron
in vivo Vibrio	Upregulated	11:13185867-13186267	11	13185867	13186267	6.5623	6.92518	6.07631	0.726985	0.00012	0.00148346	Intergenic	Intergenic	-1384	ENSSMAG00000001232	protein_coding	galnt6	UDP-N-acetyl-alpha-D-galactosamine:polypeptide N-acetylgalactosaminyltransferase 6 (GalNAc-T6) [Source:ZFIN;Acc:ZDB-GENE-040426-2272]	Intergenic
in vivo Vibrio	Upregulated	12:7637229-7637629	12	7637229	7637629	8.52235	8.88533	8.03619	0.726976	0.000123	0.00150416	promoter-TSS (ENSSMAG00000020979)	protein_coding-promoter-TSS (ENSSMAG00000020979)	54	ENSSMAG00000020979	protein_coding	DDA1	DET1 and DDB1 associated 1 [Source:HGNC Symbol;Acc:HGNC:28360]	promoter-TSS
in vivo Vibrio	Upregulated	19:19427983-19428383	19	19427983	19428383	7.45504	7.81843	6.96814	0.726969	0.000129	0.00152499	promoter-TSS (ENSSMAG00000012759)	protein_coding-promoter-TSS (ENSSMAG00000012759)	-709	ENSSMAG00000012759	protein_coding	mmd	monocyte to macrophage differentiation-associated [Source:ZFIN;Acc:ZDB-GENE-051120-39]	promoter-TSS
in vivo Vibrio	Upregulated	8:16761372-16761772	8	16761372	16761772	9.03427	9.40838	8.52783	0.726957	0.00039	0.00243535	promoter-TSS (ENSSMAG00000001981)	protein_coding-promoter-TSS (ENSSMAG00000001981)	-441	ENSSMAG00000001981	protein_coding	crebbpa	CREB binding protein a [Source:ZFIN;Acc:ZDB-GENE-050208-439]	promoter-TSS
in vivo Vibrio	Upregulated	8:14441640-14442040	8	14441640	14442040	8.82002	9.18979	8.32154	0.726952	0.000266	0.00203892	promoter-TSS (ENSSMAG00000016567)	protein_coding-promoter-TSS (ENSSMAG00000016567)	-617	ENSSMAG00000016567	protein_coding	LOC118311895	ATP-dependent RNA helicase DDX39A-like	promoter-TSS
in vivo Vibrio	Upregulated	18:6386961-6387361	18	6386961	6387361	8.51126	8.88054	8.01367	0.726885	0.000255	0.00200639	intron (ENSSMAG00000002636, intron 1 of 11)	protein_coding-intron (ENSSMAG00000002636, intron 1 of 12)	-4560	ENSSMAG00000002636	protein_coding	map2k4b	mitogen-activated protein kinase kinase 4b	intron
in vivo Vibrio	Upregulated	3:21635826-21636226	3	21635826	21636226	7.62458	8.00519	7.10612	0.726872	0.000636	0.00312749	intron (ENSSMAG00000000638, intron 1 of 20)	protein_coding-intron (ENSSMAG00000000638, intron 1 of 19)	-1914	ENSSMAG00000000670	protein_coding	ankrd13b	ankyrin repeat domain 13B [Source:ZFIN;Acc:ZDB-GENE-050913-151]	intron
in vivo Vibrio	Upregulated	5:23683824-23684224	5	23683824	23684224	8.98919	9.35408	8.49957	0.726858	0.000161	0.00164977	intron (ENSSMAG00000011973, intron 1 of 8)	protein_coding-intron (ENSSMAG00000011973, intron 1 of 6)	684	ENSSMAG00000011973	protein_coding	dnaja2a	DnaJ heat shock protein family (Hsp40) member A2a [Source:ZFIN;Acc:ZDB-GENE-040426-2884]	intron
in vivo Vibrio	Upregulated	1:12064410-12064810	1	12064410	12064810	9.15816	9.52171	8.67097	0.726838	0.000136	0.00156214	intron (ENSSMAG00000014668, intron 1 of 9)	protein_coding-intron (ENSSMAG00000014668, intron 1 of 9)	334	ENSSMAG00000014668	protein_coding	arpc2	actin related protein 2/3 complex, subunit 2	intron
in vivo Vibrio	Upregulated	9:3366998-3367398	9	3366998	3367398	8.9625	9.33386	8.4611	0.726817	0.00031	0.00216929	exon (ENSSMAG00000019576, exon 1 of 6)	protein_coding-exon (ENSSMAG00000019576, exon 1 of 6)	181	ENSSMAG00000019576	protein_coding	pgam5	PGAM family member 5, serine/threonine protein phosphatase, mitochondrial [Source:NCBI gene;Acc:492357]	exon
in vivo Vibrio	Upregulated	4:23155650-23156050	4	23155650	23156050	8.0372	8.40787	7.53708	0.726805	0.000293	0.00210889	Intergenic	Intergenic	-1874	ENSSMAG00000009906	protein_coding	COPS4	COP9 signalosome subunit 4 [Source:HGNC Symbol;Acc:HGNC:16702]	Intergenic
in vivo Vibrio	Upregulated	4:8020167-8020567	4	8020167	8020567	7.95816	8.33466	7.4473	0.7268	0.00047	0.00265117	promoter-TSS (ENSSMAG00000036948)	protein_coding-promoter-TSS (ENSSMAG00000036948)	-1770	ENSSMAG00000036948	protein_coding	NDFIP1	Nedd4 family interacting protein 1 [Source:HGNC Symbol;Acc:HGNC:17592]	promoter-TSS
in vivo Vibrio	Upregulated	21:8322437-8322837	21	8322437	8322837	8.40367	8.77234	7.9072	0.726781	0.000242	0.0019661	promoter-TSS (ENSSMAG00000002070)	protein_coding-promoter-TSS (ENSSMAG00000002070)	373	ENSSMAG00000002070	protein_coding	CPNE3	copine 3 [Source:HGNC Symbol;Acc:HGNC:2316]	promoter-TSS
in vivo Vibrio	Upregulated	7:4074278-4074678	7	4074278	4074678	8.51364	8.88043	8.02059	0.726771	0.000199	0.00180869	intron (ENSSMAG00000010172, intron 1 of 16)	protein_coding-intron (ENSSMAG00000010172, intron 1 of 29)	933	ENSSMAG00000010172	protein_coding	copa	COPI coat complex subunit alpha	intron
in vivo Vibrio	Upregulated	13:17574887-17575287	13	17574887	17575287	7.92487	8.29491	7.42589	0.726731	0.000276	0.00206065	promoter-TSS (ENSSMAG00000010281)	protein_coding-promoter-TSS (ENSSMAG00000010281)	-1505	ENSSMAG00000010281	protein_coding	acsl4a	acyl-CoA synthetase long chain family member 4a [Source:ZFIN;Acc:ZDB-GENE-040426-1565]	promoter-TSS
in vivo Vibrio	Upregulated	16:10397969-10398369	16	10397969	10398369	8.31859	8.68427	7.82756	0.726719	0.000176	0.00172325	intron (ENSSMAG00000025791, intron 1 of 2)	protein_coding-intron (ENSSMAG00000004767, intron 17 of 24)	937	ENSSMAG00000025791	protein_coding	TRIM32	tripartite motif containing 32 [Source:HGNC Symbol;Acc:HGNC:16380]	intron
in vivo Vibrio	Upregulated	6:13718258-13718658	6	13718258	13718658	7.71379	8.08261	7.21703	0.726608	0.000246	0.00197898	Intergenic	Intergenic	-1200	ENSSMAG00000000752	protein_coding	emc3	ER membrane protein complex subunit 3 [Source:NCBI gene;Acc:406826]	Intergenic
in vivo Vibrio	Upregulated	16:11287302-11287702	16	11287302	11287702	8.42264	8.78757	7.93296	0.726566	0.000164	0.00166355	intron (ENSSMAG00000005335, intron 1 of 8)	protein_coding-intron (ENSSMAG00000005335, intron 1 of 9)	481	ENSSMAG00000005335	protein_coding	RAD23B	RAD23 homolog B, nucleotide excision repair protein [Source:HGNC Symbol;Acc:HGNC:9813]	intron
in vivo Vibrio	Upregulated	4:18904612-18905012	4	18904612	18905012	8.10921	8.47084	7.62547	0.726526	0.000109	0.00143421	promoter-TSS (ENSSMAG00000002085)	protein_coding-promoter-TSS (ENSSMAG00000002085)	-54	ENSSMAG00000002085	protein_coding	acat1	acetyl-CoA acetyltransferase 1 [Source:NCBI gene;Acc:445290]	promoter-TSS
in vivo Vibrio	Upregulated	9:7332232-7332632	9	7332232	7332632	8.17683	8.55104	7.6702	0.726488	0.000402	0.0024638	promoter-TSS (ENSSMAG00000002096)	protein_coding-promoter-TSS (ENSSMAG00000002096)	41	ENSSMAG00000002096	protein_coding	klhl22	kelch-like family member 22 [Source:ZFIN;Acc:ZDB-GENE-081104-154]	promoter-TSS
in vivo Vibrio	Upregulated	10:24320112-24320512	10	24320112	24320512	5.90669	6.26933	5.42112	0.726486	0.000127	0.00151892	promoter-TSS (ENSSMAG00000034482)	protein_coding-promoter-TSS (ENSSMAG00000034482)	-922	ENSSMAG00000034482	protein_coding	znrf1	zinc and ring finger 1	promoter-TSS
in vivo Vibrio	Upregulated	4:27942854-27943254	4	27942854	27943254	9.0958	9.46762	8.59359	0.726452	0.000332	0.00223931	promoter-TSS (ENSSMAG00000013659)	protein_coding-promoter-TSS (ENSSMAG00000013659)	-3628	ENSSMAG00000013659	protein_coding	fxr2	fragile X mental retardation, autosomal homolog 2 [Source:ZFIN;Acc:ZDB-GENE-040426-943]	promoter-TSS
in vivo Vibrio	Upregulated	16:16030481-16030881	16	16030481	16030881	7.22028	7.58936	6.72305	0.726378	0.000258	0.002015	promoter-TSS (ENSSMAG00000012874)	protein_coding-promoter-TSS (ENSSMAG00000012874)	-41	ENSSMAG00000012874	protein_coding	mtmr11	myotubularin related protein 11 [Source:ZFIN;Acc:ZDB-GENE-130530-726]	promoter-TSS
in vivo Vibrio	Upregulated	4:16708388-16708788	4	16708388	16708788	7.9583	8.32341	7.46829	0.726345	0.000174	0.00171128	promoter-TSS (ENSSMAG00000000289)	protein_coding-promoter-TSS (ENSSMAG00000000289)	-634	ENSSMAG00000000289	protein_coding	shpk	sedoheptulokinase [Source:ZFIN;Acc:ZDB-GENE-060526-357]	promoter-TSS
in vivo Vibrio	Upregulated	18:15720100-15720500	18	15720100	15720500	8.0655	8.43167	7.57357	0.726314	0.00019	0.00177468	intron (ENSSMAG00000002453, intron 1 of 8)	protein_coding-intron (ENSSMAG00000002453, intron 1 of 9)	461	ENSSMAG00000002453	protein_coding	GHITM	growth hormone inducible transmembrane protein [Source:HGNC Symbol;Acc:HGNC:17281]	intron
in vivo Vibrio	Upregulated	1:21475210-21475610	1	21475210	21475610	5.68129	6.05581	5.1741	0.726304	0.000444	0.00258818	promoter-TSS (ENSSMAG00000020291)	protein_coding-promoter-TSS (ENSSMAG00000020291)	-436	ENSSMAG00000020291	protein_coding	skap2	src kinase associated phosphoprotein 2 [Source:NCBI gene;Acc:368564]	promoter-TSS
in vivo Vibrio	Upregulated	5:30451014-30451414	5	30451014	30451414	7.39859	7.75534	6.92357	0.726281	5.34e-05	0.00106167	intron (ENSSMAG00000033586, intron 1 of 11)	protein_coding-intron (ENSSMAG00000033586, intron 1 of 10)	207	ENSSMAG00000033586	protein_coding	LOC118313909	basic proline-rich protein-like	intron
in vivo Vibrio	Upregulated	8:11362139-11362539	8	11362139	11362539	7.11498	7.47435	6.63529	0.726088	7.93e-05	0.00125591	promoter-TSS (ENSSMAG00000010732)	protein_coding-promoter-TSS (ENSSMAG00000010732)	-744	ENSSMAG00000010732	protein_coding	rfc1	replication factor C (activator 1) 1 [Source:ZFIN;Acc:ZDB-GENE-070410-99]	promoter-TSS
in vivo Vibrio	Upregulated	4:13503368-13503768	4	13503368	13503768	6.98065	7.34463	6.49268	0.726039	0.000153	0.00162494	promoter-TSS (ENSSMAG00000015645)	protein_coding-promoter-TSS (ENSSMAG00000015645)	-830	ENSSMAG00000015645	protein_coding	NLRC3	NLR family CARD domain-containing protein 3 (CARD15-like protein) (Caterpiller protein 16.2) (CLR16.2) (NACHT, LRR and CARD domains-containing protein 3) (Nucleotide-binding oligomerization domain protein 3)	promoter-TSS
in vivo Vibrio	Upregulated	8:11529316-11529716	8	11529316	11529716	6.99166	7.34779	6.51774	0.725996	4.61e-05	0.000999	intron (ENSSMAG00000011197, intron 1 of 13)	protein_coding-intron (ENSSMAG00000011197, intron 1 of 13)	364	ENSSMAG00000011197	protein_coding	pgm2	phosphoglucomutase 2 [Source:ZFIN;Acc:ZDB-GENE-040426-2218]	intron
in vivo Vibrio	Upregulated	10:18360143-18360543	10	18360143	18360543	7.65693	8.02076	7.16923	0.725988	0.000151	0.00161844	promoter-TSS (ENSSMAG00000008949)	protein_coding-promoter-TSS (ENSSMAG00000008949)	-21	ENSSMAG00000008949	protein_coding	abtb2b	ankyrin repeat and BTB (POZ) domain containing 2b [Source:ZFIN;Acc:ZDB-GENE-100422-14]	promoter-TSS
in vivo Vibrio	Upregulated	15:22066417-22066817	15	22066417	22066817	7.34655	7.70897	6.86139	0.725981	0.000128	0.00152361	exon (ENSSMAG00000005131, exon 1 of 9)	protein_coding-exon (ENSSMAG00000005131, exon 1 of 9)	-4769	ENSSMAG00000005131	protein_coding	LOC118283547	high-affinity choline transporter 1-like	exon
in vivo Vibrio	Upregulated	15:14129601-14130001	15	14129601	14130001	8.60553	8.97062	8.11557	0.725957	0.000175	0.00171346	promoter-TSS (ENSSMAG00000012105)	protein_coding-promoter-TSS (ENSSMAG00000012105)	-67	ENSSMAG00000012105	protein_coding	EIF3L	eukaryotic translation initiation factor 3, subunit 6 interacting protein [Source:NCBI gene;Acc:406402]	promoter-TSS
in vivo Vibrio	Upregulated	18:19857208-19857608	18	19857208	19857608	7.92666	8.29797	7.42538	0.725932	0.000326	0.00222132	intron (ENSSMAG00000009561, intron 1 of 14)	protein_coding-intron (ENSSMAG00000009561, intron 1 of 14)	522	ENSSMAG00000009561	protein_coding	calcoco2	calcium binding and coiled-coil domain 2	intron
in vivo Vibrio	Upregulated	1:19032588-19032988	1	19032588	19032988	7.51769	7.87445	7.04266	0.725872	5.39e-05	0.0010642	Intergenic	Intergenic	-2825	ENSSMAG00000013502	protein_coding	myh14	myosin, heavy chain 14, non-muscle [Source:ZFIN;Acc:ZDB-GENE-100921-1]	Intergenic
in vivo Vibrio	Upregulated	15:22934492-22934892	15	22934492	22934892	6.17284	6.53323	5.69133	0.725817	7.26e-05	0.00121653	promoter-TSS (ENSSMAG00000026617)	protein_coding-promoter-TSS (ENSSMAG00000026617)	1	ENSSMAG00000026617	protein_coding	LGALSL	galectin like [Source:HGNC Symbol;Acc:HGNC:25012]	promoter-TSS
in vivo Vibrio	Upregulated	6:16320732-16321132	6	16320732	16321132	6.33497	6.6854	5.87113	0.725746	1.35e-05	0.000569	promoter-TSS (ENSSMAG00000028567)	lncRNA-promoter-TSS (ENSSMAG00000028567)	120	ENSSMAG00000006698	protein_coding	LOC118309645	adenosine receptor A1-like	promoter-TSS
in vivo Vibrio	Upregulated	1:13329592-13329992	1	13329592	13329992	9.11049	9.47502	8.62152	0.725703	0.000166	0.00167189	intron (ENSSMAG00000010428, intron 1 of 3)	protein_coding-intron (ENSSMAG00000010428, intron 1 of 4)	292	ENSSMAG00000010428	protein_coding	tmed2	transmembrane p24 trafficking protein 2 [Source:ZFIN;Acc:ZDB-GENE-030131-269]	intron
in vivo Vibrio	Upregulated	17:7249160-7249560	17	7249160	7249560	7.99482	8.35992	7.50485	0.725691	0.000178	0.00172741	promoter-TSS (ENSSMAG00000017702)	protein_coding-promoter-TSS (ENSSMAG00000017702)	-648	ENSSMAG00000017702	protein_coding	LOC118286469	transformer-2 protein homolog alpha-like	promoter-TSS
in vivo Vibrio	Upregulated	4:7086943-7087343	4	7086943	7087343	7.77275	8.14729	7.26552	0.725664	0.000435	0.00256519	promoter-TSS (ENSSMAG00000002154)	protein_coding-promoter-TSS (ENSSMAG00000002154)	62	ENSSMAG00000002154	protein_coding	dpp3	dipeptidyl-peptidase 3 [Source:ZFIN;Acc:ZDB-GENE-030131-1247]	promoter-TSS
in vivo Vibrio	Upregulated	22:6623692-6624092	22	6623692	6624092	8.09076	8.45841	7.59615	0.725589	0.000234	0.00193907	promoter-TSS (ENSSMAG00000004934)	protein_coding-promoter-TSS (ENSSMAG00000004934)	-671	ENSSMAG00000004934	protein_coding	LOC118292080	transcription termination factor 1, mitochondrial	promoter-TSS
in vivo Vibrio	Upregulated	7:7743019-7743419	7	7743019	7743419	8.29793	8.65985	7.81367	0.725574	0.000121	0.0014909	exon (ENSSMAG00000034783, exon 2 of 3)	protein_coding-exon (ENSSMAG00000034783, exon 2 of 3)	332	ENSSMAG00000034783	protein_coding	LOC118311059	ATP synthase subunit g, mitochondrial-like	exon
in vivo Vibrio	Upregulated	12:10576962-10577362	12	10576962	10577362	7.22908	7.59682	6.73429	0.725568	0.000242	0.00196713	intron (ENSSMAG00000001295, intron 1 of 2)	protein_coding-intron (ENSSMAG00000001295, intron 1 of 2)	-8406	ENSSMAG00000001264	protein_coding	rubcn	rubicon autophagy regulator [Source:ZFIN;Acc:ZDB-GENE-100922-142]	intron
in vivo Vibrio	Upregulated	5:16898405-16898805	5	16898405	16898805	7.57662	7.93824	7.0929	0.725527	0.000117	0.00146867	promoter-TSS (ENSSMAG00000005387)	protein_coding-promoter-TSS (ENSSMAG00000005387)	-438	ENSSMAG00000005387	protein_coding	gcfc2	GC-rich sequence DNA-binding factor 2	promoter-TSS
in vivo Vibrio	Upregulated	11:16587543-16587943	11	16587543	16587943	8.72732	9.09093	8.24003	0.72552	0.000151	0.00161844	intron (ENSSMAG00000008502, intron 1 of 4)	protein_coding-intron (ENSSMAG00000008502, intron 1 of 3)	147	ENSSMAG00000008502	protein_coding	rab5if	RAB5 interacting factor [Source:ZFIN;Acc:ZDB-GENE-030131-5938]	intron
in vivo Vibrio	Upregulated	7:27547621-27548021	7	27547621	27548021	8.82315	9.18748	8.33455	0.725512	0.000164	0.00166448	promoter-TSS (ENSSMAG00000020816)	protein_coding-promoter-TSS (ENSSMAG00000020816)	-855	ENSSMAG00000020816	protein_coding	pex11b	peroxisomal biogenesis factor 11 beta [Source:ZFIN;Acc:ZDB-GENE-060825-289]	promoter-TSS
in vivo Vibrio	Upregulated	12:16651869-16652269	12	16651869	16652269	9.01217	9.37816	8.52056	0.725428	0.000199	0.00180905	intron (ENSSMAG00000027609, intron 1 of 8)	protein_coding-intron (ENSSMAG00000027609, intron 1 of 8)	322	ENSSMAG00000027609	protein_coding	LOC118317833	E3 ubiquitin-protein ligase RNF126-like	intron
in vivo Vibrio	Upregulated	3:19105424-19105824	3	19105424	19105824	8.35467	8.73913	7.829	0.725411	0.000838	0.00369735	intron (ENSSMAG00000023871, intron 1 of 3)	protein_coding-intron (ENSSMAG00000023871, intron 1 of 4)	1137	ENSSMAG00000023871	protein_coding	ssr3	signal sequence receptor, gamma [Source:ZFIN;Acc:ZDB-GENE-030131-9134]	intron
in vivo Vibrio	Upregulated	14:20012625-20013025	14	20012625	20013025	7.93169	8.28713	7.459	0.725369	4.61e-05	0.000999	exon (ENSSMAG00000008445, exon 2 of 15)	protein_coding-exon (ENSSMAG00000008445, exon 2 of 15)	1554	ENSSMAG00000008445	protein_coding	gdap2	ganglioside induced differentiation associated protein 2 [Source:NCBI gene;Acc:447824]	exon
in vivo Vibrio	Upregulated	5:12656268-12656668	5	12656268	12656668	7.89329	8.2731	7.37631	0.725365	0.000637	0.00312841	intron (ENSSMAG00000021420, intron 1 of 41)	protein_coding-intron (ENSSMAG00000021420, intron 1 of 41)	-4688	ENSSMAG00000021421	protein_coding	adma	adrenomedullin a [Source:ZFIN;Acc:ZDB-GENE-120221-5]	intron
in vivo Vibrio	Upregulated	20:12874721-12875121	20	12874721	12875121	7.16837	7.53106	6.68272	0.725341	0.00014	0.00157875	intron (ENSSMAG00000027548, intron 88 of 140)	pseudogene-intron (ENSSMAG00000027548, intron 88 of 140)	41959	ENSSMAG00000016212	protein_coding	esr1	estrogen receptor 1 [Source:NCBI gene;Acc:259252]	intron
in vivo Vibrio	Upregulated	3:9984054-9984454	3	9984054	9984454	8.69011	9.07836	8.15729	0.72534	0.00102676	0.00418731	promoter-TSS (ENSSMAG00000006047)	protein_coding-promoter-TSS (ENSSMAG00000006047)	-940	ENSSMAG00000006047	protein_coding	hmgb1b	high mobility group box 1b [Source:ZFIN;Acc:ZDB-GENE-030131-8480]	promoter-TSS
in vivo Vibrio	Upregulated	12:19989742-19990142	12	19989742	19990142	8.78857	9.15883	8.2892	0.725339	0.000305	0.00215333	intron (ENSSMAG00000019764, intron 1 of 5)	protein_coding-intron (ENSSMAG00000019764, intron 1 of 5)	329	ENSSMAG00000019764	protein_coding	nipa2	NIPA magnesium transporter 2 [Source:ZFIN;Acc:ZDB-GENE-040426-2134]	intron
in vivo Vibrio	Upregulated	11:17870279-17870679	11	17870279	17870679	9.02618	9.39625	8.52715	0.725319	0.000301	0.00213771	Intergenic	Intergenic	-1082	ENSSMAG00000029786	protein_coding	cnbpa	CCHC-type zinc finger, nucleic acid binding protein a [Source:ZFIN;Acc:ZDB-GENE-030131-5045]	Intergenic
in vivo Vibrio	Upregulated	14:13934816-13935216	14	13934816	13935216	5.76872	6.13132	5.28324	0.725304	0.00013	0.00152635	promoter-TSS (ENSSMAG00000016867)	protein_coding-promoter-TSS (ENSSMAG00000016867)	-383	ENSSMAG00000016867	protein_coding	PCDH17	protocadherin 17 [Source:HGNC Symbol;Acc:HGNC:14267]	promoter-TSS
in vivo Vibrio	Upregulated	18:12813615-12814015	18	12813615	12814015	8.66751	9.03008	8.18209	0.725288	0.000134	0.00154625	promoter-TSS (ENSSMAG00000018497)	protein_coding-promoter-TSS (ENSSMAG00000018497)	486	ENSSMAG00000018497	protein_coding	psmc5	proteasome 26S subunit, ATPase 5 [Source:ZFIN;Acc:ZDB-GENE-030131-6547]	promoter-TSS
in vivo Vibrio	Upregulated	1:18001976-18002376	1	18001976	18002376	8.42622	8.79463	7.93022	0.725232	0.000258	0.00201555	intron (ENSSMAG00000010806, intron 1 of 5)	protein_coding-intron (ENSSMAG00000010806, intron 1 of 6)	199	ENSSMAG00000010806	protein_coding	tpi1b	triosephosphate isomerase 1b [Source:NCBI gene;Acc:560753]	intron
in vivo Vibrio	Upregulated	6:14226717-14227117	6	14226717	14227117	8.61193	8.98526	8.10694	0.725196	0.000401	0.0024638	Intergenic	Intergenic	-2919	ENSSMAG00000001794	protein_coding	crbn	cereblon [Source:NCBI gene;Acc:445491]	Intergenic
in vivo Vibrio	Upregulated	17:3105725-3106125	17	3105725	3106125	8.14835	8.51276	7.65962	0.725182	0.000169	0.0016928	exon (ENSSMAG00000007692, exon 1 of 14)	protein_coding-exon (ENSSMAG00000007692, exon 1 of 14)	128	ENSSMAG00000007692	protein_coding	cdc25b	cell division cycle 25B	exon
in vivo Vibrio	Upregulated	7:22906476-22906876	7	22906476	22906876	7.54913	7.9256	7.03833	0.725178	0.0005	0.00274433	intron (ENSSMAG00000020204, intron 1 of 5)	protein_coding-intron (ENSSMAG00000020204, intron 1 of 5)	-1659	ENSSMAG00000020213	protein_coding	sf3a3	splicing factor 3a, subunit 3 [Source:ZFIN;Acc:ZDB-GENE-040908-1]	intron
in vivo Vibrio	Upregulated	1:18806914-18807314	1	18806914	18807314	8.53513	8.89664	8.05162	0.725173	0.000117	0.00146997	promoter-TSS (ENSSMAG00000012929)	protein_coding-promoter-TSS (ENSSMAG00000012929)	-33	ENSSMAG00000012929	protein_coding	josd2	Josephin domain containing 2 [Source:ZFIN;Acc:ZDB-GENE-040426-850]	promoter-TSS
in vivo Vibrio	Upregulated	4:16379290-16379690	4	16379290	16379690	9.13097	9.49765	8.63812	0.725126	0.000219	0.00188074	promoter-TSS (ENSSMAG00000019829)	protein_coding-promoter-TSS (ENSSMAG00000019829)	-1851	ENSSMAG00000019829	protein_coding	akap10	A kinase (PRKA) anchor protein 10 [Source:ZFIN;Acc:ZDB-GENE-030131-2535]	promoter-TSS
in vivo Vibrio	Upregulated	16:13401139-13401539	16	13401139	13401539	8.11673	8.48213	7.62619	0.724956	0.000194	0.00179075	intron (ENSSMAG00000009644, intron 1 of 8)	protein_coding-intron (ENSSMAG00000009644, intron 1 of 8)	375	ENSSMAG00000009644	protein_coding	dolpp1	dolichyldiphosphatase 1 [Source:ZFIN;Acc:ZDB-GENE-041024-11]	intron
in vivo Vibrio	Upregulated	4:20082034-20082434	4	20082034	20082434	8.17901	8.55161	7.67536	0.724941	0.000385	0.00242635	Intergenic	Intergenic	-3567	ENSSMAG00000004074	protein_coding	LOC118300600	HMG box transcription factor BBX	Intergenic
in vivo Vibrio	Upregulated	16:9433612-9434012	16	9433612	9434012	8.11538	8.47753	7.63071	0.72488	0.000129	0.0015247	exon (ENSSMAG00000003210, exon 1 of 19)	protein_coding-exon (ENSSMAG00000003210, exon 1 of 19)	426	ENSSMAG00000003210	protein_coding	ddx54	DEAD (Asp-Glu-Ala-Asp) box polypeptide 54 [Source:ZFIN;Acc:ZDB-GENE-021220-2]	exon
in vivo Vibrio	Upregulated	18:395720-396120	18	395720	396120	7.9597	8.32739	7.46502	0.724854	0.000249	0.00198568	promoter-TSS (ENSSMAG00000015810)	protein_coding-promoter-TSS (ENSSMAG00000015810)	-943	ENSSMAG00000015810	protein_coding	ABCF2	ATP binding cassette subfamily F member 2 [Source:HGNC Symbol;Acc:HGNC:71]	promoter-TSS
in vivo Vibrio	Upregulated	6:18370159-18370559	6	18370159	18370559	9.01012	9.38125	8.50916	0.724852	0.000341	0.00227133	Intergenic	Intergenic	-1813	ENSSMAG00000009716	protein_coding	ubap1	ubiquitin associated protein 1 [Source:ZFIN;Acc:ZDB-GENE-040426-950]	Intergenic
in vivo Vibrio	Upregulated	14:21097407-21097807	14	21097407	21097807	8.51943	8.89408	8.01201	0.724767	0.000455	0.00261388	promoter-TSS (ENSSMAG00000010912)	protein_coding-promoter-TSS (ENSSMAG00000010912)	265	ENSSMAG00000010957	protein_coding	kdm6a	lysine (K)-specific demethylase 6A [Source:ZFIN;Acc:ZDB-GENE-081105-56]	promoter-TSS
in vivo Vibrio	Upregulated	7:27810145-27810545	7	27810145	27810545	8.24539	8.61666	7.74416	0.72476	0.000346	0.00228688	Intergenic	Intergenic	7122	ENSSMAG00000020772	protein_coding	ssr2	signal sequence receptor, beta	Intergenic
in vivo Vibrio	Upregulated	2:12229468-12229868	2	12229468	12229868	8.64201	9.01142	8.14419	0.72476	0.000293	0.00210889	Intergenic	Intergenic	-1613	ENSSMAG00000013405	protein_coding	si:ch211-214j24.10	si:ch211-214j24.10 [Source:ZFIN;Acc:ZDB-GENE-030131-6301]	Intergenic
in vivo Vibrio	Upregulated	3:21823124-21823524	3	21823124	21823524	6.15496	6.51443	5.67509	0.724732	0.000109	0.00143421	intron (ENSSMAG00000000736, intron 1 of 21)	protein_coding-intron (ENSSMAG00000000736, intron 1 of 23)	25891	ENSSMAG00000000820	protein_coding	LOC118298929	von Willebrand factor A domain-containing protein 5A-like	intron
in vivo Vibrio	Upregulated	8:10879414-10879814	8	10879414	10879814	8.02082	8.38355	7.5351	0.724688	0.000145	0.00160159	promoter-TSS (ENSSMAG00000009641)	protein_coding-promoter-TSS (ENSSMAG00000009641)	-901	ENSSMAG00000009641	protein_coding	cdk2ap2	cyclin-dependent kinase 2 associated protein 2	promoter-TSS
in vivo Vibrio	Upregulated	17:17461321-17461721	17	17461321	17461721	8.12084	8.48072	7.64025	0.724681	9.91e-05	0.00138659	intron (ENSSMAG00000012030, intron 30 of 30)	protein_coding-intron (ENSSMAG00000012030, intron 30 of 30)	-1579	ENSSMAG00000031188	protein_coding	C2orf50	chromosome 2 open reading frame 50 [Source:HGNC Symbol;Acc:HGNC:26324]	intron
in vivo Vibrio	Upregulated	18:12794413-12794813	18	12794413	12794813	6.91382	7.28221	6.41785	0.724643	0.000263	0.00202899	promoter-TSS (ENSSMAG00000034934)	lncRNA-promoter-TSS (ENSSMAG00000034934)	759	ENSSMAG00000034934	lncRNA	ENSSMAG00000034934	NA	promoter-TSS
in vivo Vibrio	Upregulated	14:21820909-21821309	14	21820909	21821309	8.63564	9.01096	8.12697	0.724593	0.000485	0.00270458	intron (ENSSMAG00000014056, intron 1 of 7)	protein_coding-intron (ENSSMAG00000014056, intron 1 of 6)	2599	ENSSMAG00000014056	protein_coding	mob4	MOB family member 4, phocein [Source:ZFIN;Acc:ZDB-GENE-040801-174]	intron
in vivo Vibrio	Upregulated	5:8400093-8400493	5	8400093	8400493	9.25956	9.6307	8.75856	0.724577	0.000347	0.00229119	promoter-TSS (ENSSMAG00000013983)	protein_coding-promoter-TSS (ENSSMAG00000013983)	116	ENSSMAG00000013975	protein_coding	WHAMM	WASP homolog associated with actin, golgi membranes and microtubules [Source:HGNC Symbol;Acc:HGNC:30493]	promoter-TSS
in vivo Vibrio	Upregulated	4:26785597-26785997	4	26785597	26785997	7.69714	8.07293	7.1876	0.724541	0.000496	0.00273377	intron (ENSSMAG00000002193, intron 1 of 7)	protein_coding-intron (ENSSMAG00000002193, intron 1 of 7)	-2466	ENSSMAG00000014895	protein_coding	rela	v-rel avian reticuloendotheliosis viral oncogene homolog A [Source:ZFIN;Acc:ZDB-GENE-040825-4]	intron
in vivo Vibrio	Upregulated	6:12858234-12858634	6	12858234	12858634	8.43688	8.80988	7.93248	0.724527	0.000405	0.00247088	promoter-TSS (ENSSMAG00000020977)	protein_coding-promoter-TSS (ENSSMAG00000020977)	-360	ENSSMAG00000020977	protein_coding	qrich1	glutamine-rich 1 [Source:ZFIN;Acc:ZDB-GENE-030131-8204]	promoter-TSS
in vivo Vibrio	Upregulated	1:13635500-13635900	1	13635500	13635900	8.50753	8.87585	8.0117	0.724504	0.000268	0.00204352	intron (ENSSMAG00000016105, intron 1 of 9)	protein_coding-intron (ENSSMAG00000016105, intron 1 of 9)	-1541	ENSSMAG00000016105	protein_coding	VDAC2	Voltage-dependent anion-selective channel protein 2 (VDAC-2) (Outer mitochondrial membrane protein porin 2)	intron
in vivo Vibrio	Upregulated	12:12209429-12209829	12	12209429	12209829	8.57451	8.94607	8.07274	0.724401	0.000364	0.00234626	intron (ENSSMAG00000003249, intron 1 of 6)	protein_coding-intron (ENSSMAG00000003249, intron 1 of 6)	764	ENSSMAG00000003249	protein_coding	ccdc50	coiled-coil domain containing 50	intron
in vivo Vibrio	Upregulated	3:13687375-13687775	3	13687375	13687775	7.22383	7.59428	6.72411	0.724381	0.000334	0.002246	intron (ENSSMAG00000014356, intron 1 of 4)	protein_coding-intron (ENSSMAG00000014356, intron 1 of 5)	576	ENSSMAG00000014356	protein_coding	egln2	egl-9 family hypoxia-inducible factor 2	intron
in vivo Vibrio	Upregulated	11:24900974-24901374	11	24900974	24901374	8.24924	8.61204	7.76339	0.724206	0.000149	0.00161593	promoter-TSS (ENSSMAG00000012045)	protein_coding-promoter-TSS (ENSSMAG00000012045)	-411	ENSSMAG00000012045	protein_coding	LOC118317039	cell division control protein 42 homolog	promoter-TSS
in vivo Vibrio	Upregulated	18:19885758-19886158	18	19885758	19886158	8.88601	9.25119	8.39587	0.724193	0.000199	0.00180869	promoter-TSS (ENSSMAG00000009670)	protein_coding-promoter-TSS (ENSSMAG00000009670)	-606	ENSSMAG00000009670	protein_coding	fbrs	fibrosin [Source:ZFIN;Acc:ZDB-GENE-111207-1]	promoter-TSS
in vivo Vibrio	Upregulated	18:11081365-11081765	18	11081365	11081765	8.9747	9.34491	8.47544	0.724182	0.000326	0.00222165	intron (ENSSMAG00000012548, intron 1 of 7)	protein_coding-intron (ENSSMAG00000012548, intron 1 of 6)	284	ENSSMAG00000012548	protein_coding	ube2ib	ubiquitin-conjugating enzyme E2Ib [Source:NCBI gene;Acc:30622]	intron
in vivo Vibrio	Upregulated	4:19297535-19297935	4	19297535	19297935	8.51198	8.87854	8.01934	0.724151	0.00023	0.00191582	promoter-TSS (ENSSMAG00000002794)	protein_coding-promoter-TSS (ENSSMAG00000002794)	288	ENSSMAG00000002794	protein_coding	hnrnpl	heterogeneous nuclear ribonucleoprotein L [Source:ZFIN;Acc:ZDB-GENE-040426-710]	promoter-TSS
in vivo Vibrio	Upregulated	12:7134520-7134920	12	7134520	7134920	7.96174	8.34782	7.43301	0.724098	0.000973	0.00405712	intron (ENSSMAG00000020781, intron 1 of 3)	protein_coding-intron (ENSSMAG00000020781, intron 1 of 3)	227	ENSSMAG00000020781	protein_coding	arpc5b	actin related protein 2/3 complex, subunit 5B [Source:ZFIN;Acc:ZDB-GENE-040120-7]	intron
in vivo Vibrio	Upregulated	9:895945-896345	9	895945	896345	6.98844	7.36186	6.48329	0.724096	0.00043	0.00254792	promoter-TSS (ENSSMAG00000021713)	protein_coding-promoter-TSS (ENSSMAG00000021713)	-546	ENSSMAG00000021713	protein_coding	LOC118314133	protein NLRC3-like	promoter-TSS
in vivo Vibrio	Upregulated	8:10698759-10699159	8	10698759	10699159	7.8255	8.19249	7.33209	0.724061	0.000237705	0.00195849	promoter-TSS (ENSSMAG00000009405)	protein_coding-promoter-TSS (ENSSMAG00000009405)	-76	ENSSMAG00000009405	protein_coding	LOC118312884	choline transporter-like protein 1	promoter-TSS
in vivo Vibrio	Upregulated	12:18638929-18639329	12	18638929	18639329	7.52966	7.88772	7.05231	0.724002	8.15e-05	0.001269	promoter-TSS (ENSSMAG00000014755)	protein_coding-promoter-TSS (ENSSMAG00000014755)	344	ENSSMAG00000014755	protein_coding	ppat	phosphoribosyl pyrophosphate amidotransferase [Source:ZFIN;Acc:ZDB-GENE-041210-323]	promoter-TSS
in vivo Vibrio	Upregulated	20:14151786-14152186	20	14151786	14152186	9.00625	9.38092	8.49879	0.723995	0.000478	0.00267973	intron (ENSSMAG00000018324, intron 1 of 6)	protein_coding-intron (ENSSMAG00000018324, intron 1 of 7)	693	ENSSMAG00000018324	protein_coding	laptm4a	lysosomal protein transmembrane 4 alpha [Source:ZFIN;Acc:ZDB-GENE-030131-1024]	intron
in vivo Vibrio	Upregulated	14:15544514-15544914	14	15544514	15544914	8.26977	8.63236	7.78431	0.723991	0.000149	0.00161593	promoter-TSS (ENSSMAG00000019629)	protein_coding-promoter-TSS (ENSSMAG00000019629)	-773	ENSSMAG00000019629	protein_coding	TFDP1	transcription factor Dp-1 [Source:HGNC Symbol;Acc:HGNC:11749]	promoter-TSS
in vivo Vibrio	Upregulated	2:14294104-14294504	2	14294104	14294504	7.51162	7.87063	7.03258	0.723989	9.24e-05	0.00133509	Intergenic	Intergenic	-2435	ENSSMAG00000018150	protein_coding	slc37a3	solute carrier family 37 member 3	Intergenic
in vivo Vibrio	Upregulated	11:7558649-7559049	11	7558649	7559049	8.62863	8.98621	8.15215	0.72392	7.56e-05	0.0012421	intron (ENSSMAG00000008787, intron 2 of 11)	protein_coding-intron (ENSSMAG00000008787, intron 1 of 10)	294	ENSSMAG00000008787	protein_coding	ddost	dolichyl-diphosphooligosaccharide--protein glycosyltransferase subunit (non-catalytic) [Source:NCBI gene;Acc:406408]	intron
in vivo Vibrio	Upregulated	12:14813107-14813507	12	14813107	14813507	7.15948	7.52616	6.66663	0.723914	0.000243	0.00196886	promoter-TSS (ENSSMAG00000008843)	protein_coding-promoter-TSS (ENSSMAG00000008843)	-9019	ENSSMAG00000008843	protein_coding	tle2a	TLE family member 2, transcriptional corepressor a	promoter-TSS
in vivo Vibrio	Upregulated	10:11034539-11034939	10	11034539	11034939	8.02354	8.38666	7.53711	0.723908	0.000158	0.00164373	promoter-TSS (ENSSMAG00000010570)	protein_coding-promoter-TSS (ENSSMAG00000010570)	-6209	ENSSMAG00000037311	protein_coding	lmo2	LIM domain only 2 (rhombotin-like 1) [Source:NCBI gene;Acc:30332]	promoter-TSS
in vivo Vibrio	Upregulated	13:12840446-12840846	13	12840446	12840846	8.94572	9.31912	8.44059	0.723895	0.000432	0.00255491	intron (ENSSMAG00000001690, intron 2 of 11)	protein_coding-intron (ENSSMAG00000001690, intron 2 of 10)	938	ENSSMAG00000001690	protein_coding	etf1a	eukaryotic translation termination factor 1a [Source:ZFIN;Acc:ZDB-GENE-080218-14]	intron
in vivo Vibrio	Upregulated	13:15468784-15469184	13	15468784	15469184	8.27306	8.63796	7.78343	0.72388	0.000194	0.00179152	intron (ENSSMAG00000007189, intron 1 of 5)	protein_coding-intron (ENSSMAG00000007189, intron 1 of 5)	251	ENSSMAG00000007189	protein_coding	mxd3	MAX dimerization protein 3 [Source:NCBI gene;Acc:394031]	intron
in vivo Vibrio	Upregulated	12:15018737-15019137	12	15018737	15019137	8.95675	9.32495	8.46113	0.723832	0.000276	0.00206076	promoter-TSS (ENSSMAG00000008940)	protein_coding-promoter-TSS (ENSSMAG00000008940)	-571	ENSSMAG00000008940	protein_coding	gna11a	guanine nucleotide binding protein (G protein), alpha 11a (Gq class) [Source:ZFIN;Acc:ZDB-GENE-050208-597]	promoter-TSS
in vivo Vibrio	Upregulated	18:7213760-7214160	18	7213760	7214160	8.57963	8.94257	8.09353	0.723801	0.000156	0.00163836	promoter-TSS (ENSSMAG00000004146)	protein_coding-promoter-TSS (ENSSMAG00000004146)	-499	ENSSMAG00000004146	protein_coding	NARF	nuclear prelamin A recognition factor [Source:HGNC Symbol;Acc:HGNC:29916]	promoter-TSS
in vivo Vibrio	Upregulated	3:12954572-12954972	3	12954572	12954972	9.08132	9.4459	8.59227	0.723797	0.000189	0.00177038	intron (ENSSMAG00000013100, intron 1 of 18)	protein_coding-intron (ENSSMAG00000013100, intron 1 of 20)	-6808	ENSSMAG00000013177	protein_coding	LOC118299118	alpha-(1,3)-fucosyltransferase 4-like	intron
in vivo Vibrio	Upregulated	7:4653151-4653551	7	4653151	4653551	7.4829	7.84064	7.00613	0.723754	7.84e-05	0.00125326	promoter-TSS (ENSSMAG00000026879)	protein_coding-promoter-TSS (ENSSMAG00000026879)	-940	ENSSMAG00000026879	protein_coding	BTF3L4	basic transcription factor 3 like 4 [Source:HGNC Symbol;Acc:HGNC:30547]	promoter-TSS
in vivo Vibrio	Upregulated	4:12296397-12296797	4	12296397	12296797	8.81427	9.18325	8.31723	0.723742	0.000298	0.00212658	intron (ENSSMAG00000012399, intron 1 of 3)	protein_coding-intron (ENSSMAG00000012399, intron 1 of 3)	-3469	ENSSMAG00000012828	protein_coding	LOC118301083	GDNF family receptor alpha-4-like	intron
in vivo Vibrio	Upregulated	6:1983631-1984031	6	1983631	1984031	7.71668	8.08243	7.22551	0.723715	0.000211	0.00184797	Intergenic	Intergenic	13474	ENSSMAG00000029660	protein_coding	ENSSMAG00000029660	NA	Intergenic
in vivo Vibrio	Upregulated	22:8642512-8642912	22	8642512	8642912	7.46214	7.83291	6.96183	0.723649	0.000353	0.00231441	promoter-TSS (ENSSMAG00000007971)	protein_coding-promoter-TSS (ENSSMAG00000007971)	48	ENSSMAG00000007971	protein_coding	ripor2	RHO family interacting cell polarization regulator 2 [Source:NCBI gene;Acc:563800]	promoter-TSS
in vivo Vibrio	Upregulated	6:25644360-25644760	6	25644360	25644760	7.8313	8.21857	7.30031	0.723632	0.00104493	0.00423542	intron (ENSSMAG00000002668, intron 1 of 7)	protein_coding-intron (ENSSMAG00000002668, intron 1 of 7)	-8637	ENSSMAG00000002668	protein_coding	nucks1a	nuclear casein kinase and cyclin-dependent kinase substrate 1a [Source:ZFIN;Acc:ZDB-GENE-040912-175]	intron
in vivo Vibrio	Upregulated	13:11648695-11649095	13	11648695	11649095	7.63595	7.99475	7.15729	0.723617	9.12e-05	0.00132736	promoter-TSS (ENSSMAG00000000979)	protein_coding-promoter-TSS (ENSSMAG00000000979)	-917	ENSSMAG00000000979	protein_coding	LOC118319846	paired box protein Pax-5-like	promoter-TSS
in vivo Vibrio	Upregulated	18:4609448-4609848	18	4609448	4609848	8.33309	8.69967	7.84041	0.723573	0.000238	0.00195849	intron (ENSSMAG00000020001, intron 1 of 7)	protein_coding-intron (ENSSMAG00000020001, intron 1 of 7)	-4960	ENSSMAG00000020017	pseudogene	JMJD1C	Probable JmjC domain-containing histone demethylation protein 2C (EC 1.14.11.-) (Jumonji domain-containing protein 1C) (Thyroid receptor-interacting protein 8) (TR-interacting protein 8) (TRIP-8)	intron
in vivo Vibrio	Upregulated	7:16997361-16997761	7	16997361	16997761	7.84982	8.21415	7.36121	0.723573	0.000186	0.00175603	intron (ENSSMAG00000024976, intron 2 of 10)	protein_coding-intron (ENSSMAG00000024976, intron 2 of 10)	185	ENSSMAG00000024976	protein_coding	SUGT1	SGT1 homolog, MIS12 kinetochore complex assembly cochaperone [Source:HGNC Symbol;Acc:HGNC:16987]	intron
in vivo Vibrio	Upregulated	10:1318708-1319108	10	1318708	1319108	8.52068	8.89567	8.01261	0.723555	0.000499	0.00274201	Intergenic	Intergenic	-10098	ENSSMAG00000000395	protein_coding	CAPZA2	capping actin protein of muscle Z-line subunit alpha 2 [Source:HGNC Symbol;Acc:HGNC:1490]	Intergenic
in vivo Vibrio	Upregulated	19:13986871-13987271	19	13986871	13987271	8.43611	8.80001	7.94827	0.723522	0.000181	0.00173396	promoter-TSS (ENSSMAG00000002595)	protein_coding-promoter-TSS (ENSSMAG00000002595)	-363	ENSSMAG00000033691	protein_coding	LOC118288922	gastrula zinc finger protein xFG20-1	promoter-TSS
in vivo Vibrio	Upregulated	6:1110729-1111129	6	1110729	1111129	7.87176	8.23541	7.38437	0.723506	0.000174	0.00171128	intron (ENSSMAG00000001910, intron 1 of 7)	protein_coding-intron (ENSSMAG00000001910, intron 16 of 22)	1253	ENSSMAG00000001910	protein_coding	TGM2	Protein-glutamine gamma-glutamyltransferase 2 (EC 2.3.2.13) (Erythrocyte transglutaminase) (Isopeptidase TGM2) (EC 3.4.-.-) (Protein-glutamine deamidase TGM2) (EC 3.5.1.44) (Protein-glutamine dopaminyltransferase TGM2) (EC 2.3.1.-) (Protein-glutamine histaminyltransferase TGM2) (EC 2.3.1.-) (Protein-glutamine noradrenalinyltransferase TGM2) (EC 2.3.1.-) (Protein-glutamine serotonyltransferase TGM2) (EC 2.3.1.-) (Tissue transglutaminase) (Transglutaminase-2) (TGase-2)	intron
in vivo Vibrio	Upregulated	8:17533989-17534389	8	17533989	17534389	7.63463	7.99	7.16207	0.723463	5.36e-05	0.00106167	promoter-TSS (ENSSMAG00000004636)	protein_coding-promoter-TSS (ENSSMAG00000004636)	7	ENSSMAG00000004636	protein_coding	MRI1	methylthioribose-1-phosphate isomerase 1 [Source:NCBI gene;Acc:100002302]	promoter-TSS
in vivo Vibrio	Upregulated	19:15703462-15703862	19	15703462	15703862	7.02818	7.41692	6.49443	0.723463	0.00114321	0.00448952	promoter-TSS (ENSSMAG00000005733)	protein_coding-promoter-TSS (ENSSMAG00000005733)	-628	ENSSMAG00000005733	protein_coding	snx8a	sorting nexin 8a [Source:ZFIN;Acc:ZDB-GENE-031202-1]	promoter-TSS
in vivo Vibrio	Upregulated	7:15528711-15529111	7	15528711	15529111	7.37256	7.73729	6.88323	0.72341	0.000195	0.00179397	promoter-TSS (ENSSMAG00000008710)	protein_coding-promoter-TSS (ENSSMAG00000008710)	85	ENSSMAG00000008798	protein_coding	LOC118311693	UAP56-interacting factor-like	promoter-TSS
in vivo Vibrio	Upregulated	7:9361851-9362251	7	9361851	9362251	7.36042	7.71184	6.89485	0.723359	2.59e-05	0.000772	intron (ENSSMAG00000020068, intron 1 of 18)	protein_coding-intron (ENSSMAG00000020068, intron 1 of 18)	235	ENSSMAG00000020068	protein_coding	dhx30	DEAH (Asp-Glu-Ala-His) box helicase 30	intron
in vivo Vibrio	Upregulated	14:11157765-11158165	14	11157765	11158165	8.53062	8.89961	8.03356	0.723302	0.000307	0.00215878	intron (ENSSMAG00000010862, intron 1 of 2)	protein_coding-intron (ENSSMAG00000010862, intron 1 of 3)	254	ENSSMAG00000010862	protein_coding	sumo3b	small ubiquitin like modifier 3b [Source:NCBI gene;Acc:436950]	intron
in vivo Vibrio	Upregulated	6:5373538-5373938	6	5373538	5373938	7.84196	8.20485	7.35595	0.72327	0.000163	0.00165846	intron (ENSSMAG00000006601, intron 1 of 10)	protein_coding-intron (ENSSMAG00000006601, intron 1 of 10)	529	ENSSMAG00000006601	protein_coding	Isy1	Pre-mRNA-splicing factor ISY1 homolog	intron
in vivo Vibrio	Upregulated	2:1587692-1588092	2	1587692	1588092	8.69841	9.08305	8.17239	0.723218	0.000925	0.00393779	exon (ENSSMAG00000035385, exon 2 of 12)	protein_coding-exon (ENSSMAG00000035385, exon 2 of 12)	181	ENSSMAG00000035385	protein_coding	Otud4	OTU domain-containing protein 4 (EC 3.4.19.12)	exon
in vivo Vibrio	Upregulated	22:333426-333826	22	333426	333826	7.22604	7.5993	6.72117	0.723178	0.000461	0.00262804	promoter-TSS (ENSSMAG00000014853)	protein_coding-promoter-TSS (ENSSMAG00000014853)	-298	ENSSMAG00000014853	protein_coding	ZG57	Gastrula zinc finger protein XlCGF57.1	promoter-TSS
in vivo Vibrio	Upregulated	16:22433419-22433819	16	22433419	22433819	7.4448	7.80373	6.9659	0.72316	9.88e-05	0.00138406	promoter-TSS (ENSSMAG00000036890)	protein_coding-promoter-TSS (ENSSMAG00000036890)	-163	ENSSMAG00000024467	protein_coding	pmvk	phosphomevalonate kinase	promoter-TSS
in vivo Vibrio	Upregulated	16:14984980-14985380	16	14984980	14985380	8.92779	9.3056	8.41452	0.723146	0.000618	0.00306524	promoter-TSS (ENSSMAG00000011646)	protein_coding-promoter-TSS (ENSSMAG00000011646)	-853	ENSSMAG00000011646	protein_coding	PIK3R1	phosphoinositide-3-kinase regulatory subunit 1 [Source:HGNC Symbol;Acc:HGNC:8979]	promoter-TSS
in vivo Vibrio	Upregulated	5:16411732-16412132	5	16411732	16412132	8.33395	8.68653	7.86632	0.723131	3.38e-05	0.000872	promoter-TSS (ENSSMAG00000004035)	protein_coding-promoter-TSS (ENSSMAG00000004035)	25	ENSSMAG00000004035	protein_coding	supv3l1	SUV3-like helicase [Source:NCBI gene;Acc:570852]	promoter-TSS
in vivo Vibrio	Upregulated	12:19687955-19688355	12	19687955	19688355	8.33661	8.71139	7.82893	0.723124	0.000503	0.00275034	Intergenic	Intergenic	-1849	ENSSMAG00000019130	protein_coding	SCML2	Scm polycomb group protein like 2 [Source:HGNC Symbol;Acc:HGNC:10581]	Intergenic
in vivo Vibrio	Upregulated	4:28613751-28614151	4	28613751	28614151	7.68671	8.05854	7.18445	0.723103	0.000393	0.00244005	promoter-TSS (ENSSMAG00000028047)	protein_coding-promoter-TSS (ENSSMAG00000028047)	-91	ENSSMAG00000028047	protein_coding	ufsp1	UFM1-specific peptidase 1 (non-functional) [Source:ZFIN;Acc:ZDB-GENE-070410-124]	promoter-TSS
in vivo Vibrio	Upregulated	5:12541820-12542220	5	12541820	12542220	9.14417	9.50852	8.65554	0.723077	0.000194	0.00179152	intron (ENSSMAG00000021418, intron 1 of 24)	protein_coding-intron (ENSSMAG00000021418, intron 1 of 25)	283	ENSSMAG00000021418	protein_coding	ipo7	importin 7 [Source:ZFIN;Acc:ZDB-GENE-030131-458]	intron
in vivo Vibrio	Upregulated	21:12277417-12277817	21	12277417	12277817	7.66303	8.01927	7.18892	0.723045	6.53e-05	0.00116192	promoter-TSS (ENSSMAG00000005622)	protein_coding-promoter-TSS (ENSSMAG00000005622)	-379	ENSSMAG00000005622	protein_coding	rbis	ribosomal biogenesis factor	promoter-TSS
in vivo Vibrio	Upregulated	12:12058859-12059259	12	12058859	12059259	7.28819	7.64753	6.80856	0.72301	0.000102	0.00140077	promoter-TSS (ENSSMAG00000003013)	protein_coding-promoter-TSS (ENSSMAG00000003013)	-32	ENSSMAG00000003024	protein_coding	ndufb5	NADH:ubiquinone oxidoreductase subunit B5 [Source:ZFIN;Acc:ZDB-GENE-011010-1]	promoter-TSS
in vivo Vibrio	Upregulated	20:11902973-11903373	20	11902973	11903373	7.90879	8.27661	7.41387	0.722984	0.000279	0.00206666	promoter-TSS (ENSSMAG00000014245)	protein_coding-promoter-TSS (ENSSMAG00000014245)	-257	ENSSMAG00000014245	protein_coding	smc6	Structural maintenance of chromosomes protein 6 (SMC protein 6) (SMC-6)	promoter-TSS
in vivo Vibrio	Upregulated	7:21224784-21225184	7	21224784	21225184	6.88456	7.27303	6.35129	0.722984	0.00114985	0.004507	intron (ENSSMAG00000019538, intron 1 of 6)	protein_coding-intron (ENSSMAG00000019538, intron 1 of 6)	-6213	ENSSMAG00000019531	protein_coding	LOC118311466	cytochrome c oxidase assembly factor 1 homolog	intron
in vivo Vibrio	Upregulated	10:8341220-8341620	10	8341220	8341620	9.22627	9.58197	8.75312	0.722972	6.07e-05	0.00112318	exon (ENSSMAG00000006844, exon 1 of 6)	protein_coding-exon (ENSSMAG00000006844, exon 1 of 6)	426	ENSSMAG00000006844	protein_coding	yars2	tyrosyl-tRNA synthetase 2, mitochondrial [Source:ZFIN;Acc:ZDB-GENE-030131-6268]	exon
in vivo Vibrio	Upregulated	4:16529327-16529727	4	16529327	16529727	8.054	8.41432	7.57263	0.722922	0.000119	0.00148029	Intergenic	Intergenic	-3989	ENSSMAG00000029646	protein_coding	timm22	translocase of inner mitochondrial membrane 22 homolog (yeast)	Intergenic
in vivo Vibrio	Upregulated	1:6779992-6780392	1	6779992	6780392	8.51544	8.87911	8.02804	0.722909	0.000183	0.00174005	promoter-TSS (ENSSMAG00000009769)	protein_coding-promoter-TSS (ENSSMAG00000009769)	-1243	ENSSMAG00000009769	protein_coding	LOC118299429	ubiquitin-protein ligase E3A	promoter-TSS
in vivo Vibrio	Upregulated	6:11800117-11800517	6	11800117	11800517	9.00188	9.36838	8.50935	0.722904	0.000248	0.00198288	TTS (ENSSMAG00000017461)	protein_coding-TTS (ENSSMAG00000017461)	994	ENSSMAG00000017410	protein_coding	stau1	staufen double-stranded RNA binding protein 1 [Source:ZFIN;Acc:ZDB-GENE-030131-6372]	TTS
in vivo Vibrio	Upregulated	19:3694617-3695017	19	3694617	3695017	8.61323	8.98195	8.11665	0.722894	0.000309	0.00216498	promoter-TSS (ENSSMAG00000017031)	protein_coding-promoter-TSS (ENSSMAG00000017031)	672	ENSSMAG00000017031	protein_coding	LOC118288834	SWI/SNF-related matrix-associated actin-dependent regulator of chromatin subfamily E member 1-like	promoter-TSS
in vivo Vibrio	Upregulated	9:5089712-5090112	9	5089712	5090112	8.6096	8.97722	8.11505	0.722751	0.000279	0.00206857	intron (ENSSMAG00000000660, intron 1 of 6)	protein_coding-intron (ENSSMAG00000000660, intron 1 of 6)	1008	ENSSMAG00000000660	protein_coding	rab35b	RAB35, member RAS oncogene family b [Source:ZFIN;Acc:ZDB-GENE-040801-62]	intron
in vivo Vibrio	Upregulated	4:16256526-16256926	4	16256526	16256926	8.61561	8.98994	8.10875	0.722733	0.000498	0.00273916	promoter-TSS (ENSSMAG00000019757)	protein_coding-promoter-TSS (ENSSMAG00000019757)	-580	ENSSMAG00000019757	protein_coding	rps6ka4	ribosomal protein S6 kinase, polypeptide 4	promoter-TSS
in vivo Vibrio	Upregulated	20:6898876-6899276	20	6898876	6899276	8.46109	8.83945	7.94679	0.722685	0.000654	0.00317281	intron (ENSSMAG00000032298, intron 1 of 5)	protein_coding-intron (ENSSMAG00000032298, intron 1 of 5)	450	ENSSMAG00000032298	protein_coding	hmgn3	high mobility group nucleosomal binding domain 3 [Source:ZFIN;Acc:ZDB-GENE-041114-180]	intron
in vivo Vibrio	Upregulated	7:1546011-1546411	7	1546011	1546411	8.02159	8.39751	7.51182	0.722683	0.000553	0.00288711	intron (ENSSMAG00000006301, intron 1 of 7)	protein_coding-intron (ENSSMAG00000006301, intron 1 of 7)	623	ENSSMAG00000006301	protein_coding	stard3nl	STARD3 N-terminal like	intron
in vivo Vibrio	Upregulated	3:4045567-4045967	3	4045567	4045967	6.82667	7.19346	6.33362	0.722682	0.000248	0.00198288	promoter-TSS (ENSSMAG00000016352)	protein_coding-promoter-TSS (ENSSMAG00000016352)	-531	ENSSMAG00000016352	protein_coding	atf5b	activating transcription factor 5b [Source:ZFIN;Acc:ZDB-GENE-030131-2637]	promoter-TSS
in vivo Vibrio	Upregulated	19:5566752-5567152	19	5566752	5567152	8.7199	9.0783	8.24196	0.722664	9.32e-05	0.00133924	intron (ENSSMAG00000023842, intron 1 of 3)	protein_coding-intron (ENSSMAG00000023842, intron 1 of 3)	504	ENSSMAG00000023842	protein_coding	trir	telomerase RNA component interacting RNase	intron
in vivo Vibrio	Upregulated	13:10671954-10672354	13	10671954	10672354	7.75893	8.12762	7.26242	0.72256	0.000314	0.00218645	promoter-TSS (ENSSMAG00000018234)	protein_coding-promoter-TSS (ENSSMAG00000018234)	156	ENSSMAG00000018234	protein_coding	ttc9c	tetratricopeptide repeat domain 9C [Source:ZFIN;Acc:ZDB-GENE-040426-1053]	promoter-TSS
in vivo Vibrio	Upregulated	20:10831392-10831792	20	10831392	10831792	8.39968	8.76714	7.9054	0.722559	0.000276	0.00206065	Intergenic	Intergenic	-2831	ENSSMAG00000011970	protein_coding	bmf2	BCL2 modifying factor 2	Intergenic
in vivo Vibrio	Upregulated	16:21057259-21057659	16	21057259	21057659	6.3982	6.76822	5.89927	0.722512	0.000403	0.00246572	promoter-TSS (ENSSMAG00000017800)	protein_coding-promoter-TSS (ENSSMAG00000017800)	12	ENSSMAG00000017800	protein_coding	cd83	CD83 molecule	promoter-TSS
in vivo Vibrio	Upregulated	4:1937974-1938374	4	1937974	1938374	8.3159	8.67784	7.83162	0.722497	0.000151	0.00161844	intron (ENSSMAG00000015767, intron 1 of 6)	protein_coding-intron (ENSSMAG00000015767, intron 1 of 6)	111	ENSSMAG00000015767	protein_coding	mat2b	methionine adenosyltransferase II, beta	intron
in vivo Vibrio	Upregulated	9:8836131-8836531	9	8836131	8836531	8.41883	8.78086	7.93439	0.72247	0.000154	0.00163154	promoter-TSS (ENSSMAG00000004575)	protein_coding-promoter-TSS (ENSSMAG00000004575)	282	ENSSMAG00000004575	protein_coding	LOC118314256	rapamycin-insensitive companion of mTOR-like	promoter-TSS
in vivo Vibrio	Upregulated	17:11370016-11370416	17	11370016	11370416	7.61308	8.00681	7.06981	0.722449	0.00146195	0.00531641	Intergenic	Intergenic	-2071	ENSSMAG00000002423	protein_coding	cfap99	cilia and flagella associated protein 99	Intergenic
in vivo Vibrio	Upregulated	16:17935418-17935818	16	17935418	17935818	8.93387	9.30085	8.44047	0.722409	0.000267	0.00204099	intron (ENSSMAG00000015451, intron 1 of 3)	protein_coding-intron (ENSSMAG00000015451, intron 1 of 8)	-2346	ENSSMAG00000015451	protein_coding	herpud2	HERPUD family member 2 [Source:NCBI gene;Acc:393157]	intron
in vivo Vibrio	Upregulated	1:17378295-17378695	1	17378295	17378695	8.36794	8.73927	7.86661	0.722408	0.000395	0.00244687	Intergenic	Intergenic	-2422	ENSSMAG00000008952	protein_coding	znf574	zinc finger protein 574 [Source:ZFIN;Acc:ZDB-GENE-100922-259]	Intergenic
in vivo Vibrio	Upregulated	17:7301744-7302144	17	7301744	7302144	8.24273	8.61444	7.74072	0.722405	0.000411	0.00248956	promoter-TSS (ENSSMAG00000018039)	protein_coding-promoter-TSS (ENSSMAG00000018039)	72	ENSSMAG00000018039	protein_coding	atg9a	ATG9 autophagy related 9 homolog A (S. cerevisiae) [Source:ZFIN;Acc:ZDB-GENE-070209-65]	promoter-TSS
in vivo Vibrio	Upregulated	18:8926232-8926632	18	8926232	8926632	7.15843	7.50982	6.69292	0.722395	2.76e-05	0.000797	promoter-TSS (ENSSMAG00000006666)	protein_coding-promoter-TSS (ENSSMAG00000006666)	-577	ENSSMAG00000006666	protein_coding	l3mbtl2	L3MBTL histone methyl-lysine binding protein 2 [Source:ZFIN;Acc:ZDB-GENE-030131-8713]	promoter-TSS
in vivo Vibrio	Upregulated	6:12689642-12690042	6	12689642	12690042	6.76432	7.1118	6.30566	0.722341	1.06e-05	0.000493	promoter-TSS (ENSSMAG00000020965)	protein_coding-promoter-TSS (ENSSMAG00000020965)	0	ENSSMAG00000020965	protein_coding	ninj1	ninjurin 1	promoter-TSS
in vivo Vibrio	Upregulated	8:16280807-16281207	8	16280807	16281207	8.9045	9.27793	8.39933	0.722287	0.00047	0.00265117	Intergenic	Intergenic	-3921	ENSSMAG00000001267	protein_coding	shoc2	SHOC2 leucine rich repeat scaffold protein [Source:NCBI gene;Acc:555476]	Intergenic
in vivo Vibrio	Upregulated	16:15137315-15137715	16	15137315	15137715	8.35665	8.72857	7.85424	0.722284	0.000419	0.00251567	intron (ENSSMAG00000011808, intron 1 of 3)	protein_coding-intron (ENSSMAG00000011808, intron 1 of 6)	150	ENSSMAG00000011808	protein_coding	SREK1	splicing regulatory glutamic acid and lysine rich protein 1 [Source:HGNC Symbol;Acc:HGNC:17882]	intron
in vivo Vibrio	Upregulated	7:15558659-15559059	7	15558659	15559059	7.98362	8.35638	7.47968	0.72227	0.000449	0.00259797	intron (ENSSMAG00000034994, intron 1 of 2)	protein_coding-intron (ENSSMAG00000034994, intron 1 of 2)	315	ENSSMAG00000034994	protein_coding	pfn2l	profilin 2 like	intron
in vivo Vibrio	Upregulated	13:22923603-22924003	13	22923603	22924003	8.22901	8.59612	7.73536	0.722221	0.000272	0.00205285	intron (ENSSMAG00000027469, intron 1 of 3)	protein_coding-intron (ENSSMAG00000027469, intron 1 of 3)	29344	ENSSMAG00000027469	protein_coding	LOC118319289	storkhead-box protein 2-like	intron
in vivo Vibrio	Upregulated	22:10837919-10838319	22	10837919	10838319	6.90937	7.28728	6.39591	0.72219	0.000641	0.00314106	promoter-TSS (ENSSMAG00000022076)	protein_coding-promoter-TSS (ENSSMAG00000022076)	-796	ENSSMAG00000022076	protein_coding	cdk6	cyclin-dependent kinase 6	promoter-TSS
in vivo Vibrio	Upregulated	5:5530708-5531108	5	5530708	5531108	7.37095	7.74217	6.86983	0.722101	0.000392	0.00243663	TTS (ENSSMAG00000009934)	protein_coding-TTS (ENSSMAG00000009934)	227	ENSSMAG00000009901	protein_coding	LOC118302158	sorting nexin-1-like	TTS
in vivo Vibrio	Upregulated	9:22180706-22181106	9	22180706	22181106	8.29187	8.65349	7.80815	0.722016	0.000153	0.00162494	exon (ENSSMAG00000011691, exon 2 of 12)	protein_coding-exon (ENSSMAG00000011691, exon 2 of 12)	12965	ENSSMAG00000011710	protein_coding	rnft2	ring finger protein, transmembrane 2 [Source:NCBI gene;Acc:553554]	exon
in vivo Vibrio	Upregulated	8:10671668-10672068	8	10671668	10672068	6.70949	7.08093	6.20797	0.722002	0.000384	0.00242404	intron (ENSSMAG00000009372, intron 1 of 8)	protein_coding-intron (ENSSMAG00000009372, intron 1 of 8)	348	ENSSMAG00000009372	protein_coding	spock3	SPARC (osteonectin), cwcv and kazal like domains proteoglycan 3 [Source:ZFIN;Acc:ZDB-GENE-090311-24]	intron
in vivo Vibrio	Upregulated	11:1186247-1186647	11	1186247	1186647	8.80323	9.16097	8.32646	0.721998	9.04e-05	0.001325	promoter-TSS (ENSSMAG00000001539)	protein_coding-promoter-TSS (ENSSMAG00000001539)	92	ENSSMAG00000001539	protein_coding	las1l	LAS1 like ribosome biogenesis factor	promoter-TSS
in vivo Vibrio	Upregulated	19:18510258-18510658	19	18510258	18510658	7.95349	8.31481	7.47029	0.721979	0.000148	0.00161538	promoter-TSS (ENSSMAG00000012167)	protein_coding-promoter-TSS (ENSSMAG00000012167)	-362	ENSSMAG00000012167	protein_coding	selenow2b	selenoprotein W, 2b [Source:ZFIN;Acc:ZDB-GENE-030428-2]	promoter-TSS
in vivo Vibrio	Upregulated	12:14334404-14334804	12	14334404	14334804	8.84491	9.20475	8.36439	0.721946	0.000122	0.00149791	promoter-TSS (ENSSMAG00000007968)	protein_coding-promoter-TSS (ENSSMAG00000007968)	-875	ENSSMAG00000007968	protein_coding	LOC118317862	torsin-1A-interacting protein 2-like	promoter-TSS
in vivo Vibrio	Upregulated	8:11301867-11302267	8	11301867	11302267	8.80335	9.17031	8.30999	0.72191	0.000276	0.00206065	exon (ENSSMAG00000010463, exon 1 of 16)	protein_coding-exon (ENSSMAG00000010463, exon 1 of 16)	125	ENSSMAG00000010463	protein_coding	n4bp2	NEDD4 binding protein 2 [Source:ZFIN;Acc:ZDB-GENE-061103-451]	exon
in vivo Vibrio	Upregulated	9:20313925-20314325	9	20313925	20314325	8.2699	8.64123	7.76857	0.72175	0.000409	0.00248589	promoter-TSS (ENSSMAG00000008238)	protein_coding-promoter-TSS (ENSSMAG00000008238)	-426	ENSSMAG00000008267	protein_coding	LOC118314617	coiled-coil domain-containing protein 158-like	promoter-TSS
in vivo Vibrio	Upregulated	19:14115398-14115798	19	14115398	14115798	8.29259	8.66037	7.79773	0.721733	0.000299	0.00212769	Intergenic	Intergenic	-1153	ENSSMAG00000002976	protein_coding	pet100	PET100 cytochrome c oxidase chaperone [Source:ZFIN;Acc:ZDB-GENE-131121-608]	Intergenic
in vivo Vibrio	Upregulated	10:11286449-11286849	10	11286449	11286849	8.65243	9.01548	8.16615	0.721708	0.000183	0.00174005	intron (ENSSMAG00000011250, intron 4 of 29)	protein_coding-intron (ENSSMAG00000011250, intron 3 of 29)	-10755	ENSSMAG00000011250	protein_coding	tjp1b	tight junction protein 1b [Source:ZFIN;Acc:ZDB-GENE-070925-1]	intron
in vivo Vibrio	Upregulated	18:5904071-5904471	18	5904071	5904471	8.5689	8.9352	8.07674	0.72159	0.000263	0.00203153	promoter-TSS (ENSSMAG00000001925)	protein_coding-promoter-TSS (ENSSMAG00000001925)	23	ENSSMAG00000001925	protein_coding	mettl9	methyltransferase like 9	promoter-TSS
in vivo Vibrio	Upregulated	4:25152604-25153004	4	25152604	25153004	8.09336	8.4593	7.60183	0.721566	0.000248	0.00198288	intron (ENSSMAG00000037054, intron 1 of 3)	protein_coding-intron (ENSSMAG00000037054, intron 1 of 3)	241	ENSSMAG00000037054	protein_coding	grpel1	GrpE-like 1, mitochondrial [Source:ZFIN;Acc:ZDB-GENE-051120-111]	intron
in vivo Vibrio	Upregulated	10:16268739-16269139	10	16268739	16269139	8.47538	8.84393	7.97914	0.721538	0.000328	0.00222447	promoter-TSS (ENSSMAG00000005597)	protein_coding-promoter-TSS (ENSSMAG00000005597)	-292	ENSSMAG00000005597	protein_coding	LOC118315196	F-box/LRR-repeat protein 14-like	promoter-TSS
in vivo Vibrio	Upregulated	22:269787-270187	22	269787	270187	8.12944	8.49234	7.64341	0.721537	0.000183	0.00174005	Intergenic	Intergenic	4862	ENSSMAG00000015039	protein_coding	pdia8	protein disulfide isomerase family A, member 8 [Source:ZFIN;Acc:ZDB-GENE-040801-20]	Intergenic
in vivo Vibrio	Upregulated	11:10819177-10819577	11	10819177	10819577	7.71892	8.08719	7.22318	0.721507	0.000321	0.00220849	promoter-TSS (ENSSMAG00000016415)	protein_coding-promoter-TSS (ENSSMAG00000016415)	-1745	ENSSMAG00000016415	protein_coding	znf362b	zinc finger protein 362b	promoter-TSS
in vivo Vibrio	Upregulated	18:477461-477861	18	477461	477861	7.99408	8.36733	7.48922	0.721491	0.000484	0.00270194	exon (ENSSMAG00000016017, exon 1 of 29)	protein_coding-exon (ENSSMAG00000016017, exon 1 of 29)	472	ENSSMAG00000016017	protein_coding	asap1b	ArfGAP with SH3 domain, ankyrin repeat and PH domain 1b [Source:ZFIN;Acc:ZDB-GENE-091112-16]	exon
in vivo Vibrio	Upregulated	14:15495878-15496278	14	15495878	15496278	8.19266	8.55837	7.70157	0.721428	0.000248	0.00198288	intron (ENSSMAG00000019533, intron 1 of 14)	protein_coding-intron (ENSSMAG00000019533, intron 1 of 14)	366	ENSSMAG00000019533	protein_coding	pou2f1b	POU class 2 homeobox 1b [Source:ZFIN;Acc:ZDB-GENE-030131-2422]	intron
in vivo Vibrio	Upregulated	1:21623571-21623971	1	21623571	21623971	7.82061	8.18726	7.32781	0.721416	0.000273	0.00205371	promoter-TSS (ENSSMAG00000000089)	protein_coding-promoter-TSS (ENSSMAG00000000089)	156	ENSSMAG00000000090	protein_coding	plekha8	pleckstrin homology domain containing, family A (phosphoinositide binding specific) member 8 [Source:NCBI gene;Acc:492502]	promoter-TSS
in vivo Vibrio	Upregulated	19:7863893-7864293	19	7863893	7864293	8.41952	8.78547	7.92799	0.721325	0.000258	0.00201456	exon (ENSSMAG00000008070, exon 1 of 25)	protein_coding-exon (ENSSMAG00000008070, exon 1 of 25)	151	ENSSMAG00000008070	protein_coding	clcn7	chloride channel 7 [Source:ZFIN;Acc:ZDB-GENE-061103-196]	exon
in vivo Vibrio	Upregulated	14:20060465-20060865	14	20060465	20060865	6.11515	6.47568	5.63341	0.72123	0.000133	0.00154517	promoter-TSS (ENSSMAG00000008485)	protein_coding-promoter-TSS (ENSSMAG00000008485)	-763	ENSSMAG00000008485	protein_coding	tent5c	terminal nucleotidyltransferase 5C [Source:NCBI gene;Acc:327154]	promoter-TSS
in vivo Vibrio	Upregulated	16:4407894-4408294	16	4407894	4408294	7.96854	8.32716	7.4902	0.721208	0.000108	0.00143023	TTS (ENSSMAG00000015957)	protein_coding-TTS (ENSSMAG00000015957)	1019	ENSSMAG00000015943	protein_coding	pigo	phosphatidylinositol glycan anchor biosynthesis, class O [Source:ZFIN;Acc:ZDB-GENE-091204-80]	TTS
in vivo Vibrio	Upregulated	18:10264977-10265377	18	10264977	10265377	7.24	7.60182	6.75592	0.721196	0.000167	0.00167588	Intergenic	Intergenic	-25238	ENSSMAG00000010625	protein_coding	slc38a10	solute carrier family 38 member 10 [Source:ZFIN;Acc:ZDB-GENE-050309-21]	Intergenic
in vivo Vibrio	Upregulated	10:25180223-25180623	10	25180223	25180623	8.05127	8.43193	7.53269	0.721116	0.000807	0.00361903	TTS (ENSSMAG00000000641)	protein_coding-TTS (ENSSMAG00000000641)	8793	ENSSMAG00000000641	protein_coding	dus2	dihydrouridine synthase 2 [Source:ZFIN;Acc:ZDB-GENE-100922-233]	TTS
in vivo Vibrio	Upregulated	17:6938415-6938815	17	6938415	6938815	7.15152	7.52376	6.64853	0.721035	0.000461	0.00262804	Intergenic	Intergenic	-4663	ENSSMAG00000017380	protein_coding	keap1a	kelch-like ECH-associated protein 1a [Source:ZFIN;Acc:ZDB-GENE-030131-556]	Intergenic
in vivo Vibrio	Upregulated	10:12021555-12021955	10	12021555	12021955	8.79563	9.1669	8.29441	0.721015	0.000427	0.00254359	intron (ENSSMAG00000013559, intron 1 of 3)	protein_coding-intron (ENSSMAG00000013559, intron 1 of 3)	437	ENSSMAG00000013559	protein_coding	tmem258	transmembrane protein 258 [Source:NCBI gene;Acc:393742]	intron
in vivo Vibrio	Upregulated	6:2946484-2946884	6	2946484	2946884	9.75884	10.1182	9.27918	0.720964	0.000124	0.00150573	Intergenic	Intergenic	-1160	ENSSMAG00000030922	snRNA	U2	U2 spliceosomal RNA [Source:RFAM;Acc:RF00004]	Intergenic
in vivo Vibrio	Upregulated	18:5014988-5015388	18	5014988	5015388	8.19812	8.56667	7.70186	0.720953	0.000336	0.00225645	promoter-TSS (ENSSMAG00000001250)	protein_coding-promoter-TSS (ENSSMAG00000001250)	340	ENSSMAG00000001250	protein_coding	LOC118287490	signal transducer and activator of transcription 5B-like	promoter-TSS
in vivo Vibrio	Upregulated	5:13812041-13812441	5	13812041	13812441	9.14588	9.51597	8.64682	0.720944	0.000386	0.00242895	Intergenic	Intergenic	-1071	ENSSMAG00000034656	protein_coding	atxn1l	ataxin 1-like [Source:ZFIN;Acc:ZDB-GENE-090908-1]	Intergenic
in vivo Vibrio	Upregulated	20:10165710-10166110	20	10165710	10166110	6.43313	6.80109	5.93795	0.720942	0.000323	0.00221357	Intergenic	Intergenic	19743	ENSSMAG00000010585	protein_coding	myb	v-myb avian myeloblastosis viral oncogene homolog [Source:ZFIN;Acc:ZDB-GENE-991110-14]	Intergenic
in vivo Vibrio	Upregulated	11:6221476-6221876	11	6221476	6221876	8.50891	8.87357	8.01972	0.72093	0.000231	0.00192349	Intergenic	Intergenic	-5902	ENSSMAG00000006375	protein_coding	itchb	itchy E3 ubiquitin protein ligase b [Source:ZFIN;Acc:ZDB-GENE-131024-2]	Intergenic
in vivo Vibrio	Upregulated	19:13650278-13650678	19	13650278	13650678	8.89788	9.26326	8.40737	0.720929	0.000251	0.0019908	Intergenic	Intergenic	4166	ENSSMAG00000001833	protein_coding	asf1ba	anti-silencing function 1Ba histone chaperone [Source:NCBI gene;Acc:386897]	Intergenic
in vivo Vibrio	Upregulated	21:13168599-13168999	21	13168599	13168999	7.73438	8.1018	7.24019	0.720887	0.000307	0.00215943	exon (ENSSMAG00000007506, exon 2 of 10)	protein_coding-exon (ENSSMAG00000007506, exon 2 of 10)	1321	ENSSMAG00000007506	protein_coding	ggh	gamma-glutamyl hydrolase (conjugase, folylpolygammaglutamyl hydrolase)	exon
in vivo Vibrio	Upregulated	11:15675516-15675916	11	15675516	15675916	8.31981	8.67512	7.84738	0.720869	6.9e-05	0.00118467	intron (ENSSMAG00000007498, intron 1 of 11)	protein_coding-intron (ENSSMAG00000007498, intron 3 of 12)	472	ENSSMAG00000007498	protein_coding	ddx20	DEAD (Asp-Glu-Ala-Asp) box polypeptide 20 [Source:NCBI gene;Acc:556273]	intron
in vivo Vibrio	Upregulated	11:20357026-20357426	11	20357026	20357426	8.73994	9.10068	8.25778	0.720848	0.000149	0.00161593	promoter-TSS (ENSSMAG00000018119)	protein_coding-promoter-TSS (ENSSMAG00000018119)	-663	ENSSMAG00000018119	protein_coding	fam120c	family with sequence similarity 120C	promoter-TSS
in vivo Vibrio	Upregulated	17:4867801-4868201	17	4867801	4868201	7.27818	7.65679	6.76341	0.720839	0.000706	0.00333869	intron (ENSSMAG00000031055, intron 1 of 1)	protein_coding-intron (ENSSMAG00000031055, intron 1 of 1)	725	ENSSMAG00000031055	protein_coding	zfp36l1a	zinc finger protein 36, C3H type-like 1a [Source:ZFIN;Acc:ZDB-GENE-030131-9860]	intron
in vivo Vibrio	Upregulated	2:6427729-6428129	2	6427729	6428129	5.80312	6.17104	5.30801	0.720834	0.000317	0.00219693	promoter-TSS (ENSSMAG00000009676)	protein_coding-promoter-TSS (ENSSMAG00000009676)	4432	ENSSMAG00000009767	protein_coding	msantd1	Myb/SANT-like DNA-binding domain containing 1 [Source:ZFIN;Acc:ZDB-GENE-121227-1]	promoter-TSS
in vivo Vibrio	Upregulated	2:3097892-3098292	2	3097892	3098292	8.57597	8.9469	8.07538	0.720815	0.000416	0.00250677	intron (ENSSMAG00000003055, intron 29 of 29)	protein_coding-intron (ENSSMAG00000003055, intron 29 of 29)	-1768	ENSSMAG00000005412	protein_coding	camta2	calmodulin binding transcription activator 2 [Source:ZFIN;Acc:ZDB-GENE-090313-6]	intron
in vivo Vibrio	Upregulated	15:1520056-1520456	15	1520056	1520456	6.38774	6.73499	5.92949	0.720791	1.37e-05	0.000569	promoter-TSS (ENSSMAG00000017807)	protein_coding-promoter-TSS (ENSSMAG00000017807)	-38	ENSSMAG00000017807	protein_coding	olig3	oligodendrocyte transcription factor 3	promoter-TSS
in vivo Vibrio	Upregulated	7:22182209-22182609	7	22182209	22182609	8.91912	9.28223	8.43272	0.720762	0.000197	0.00180096	intron (ENSSMAG00000019914, intron 1 of 2)	protein_coding-intron (ENSSMAG00000019914, intron 1 of 2)	170	ENSSMAG00000019914	protein_coding	tmem70	transmembrane protein 70	intron
in vivo Vibrio	Upregulated	10:4886380-4886780	10	4886380	4886780	9.24784	9.61129	8.76083	0.720759	0.000206	0.00182492	exon (ENSSMAG00000003223, exon 1 of 24)	protein_coding-exon (ENSSMAG00000003223, exon 1 of 24)	1336	ENSSMAG00000003223	protein_coding	glg1a	golgi glycoprotein 1a [Source:ZFIN;Acc:ZDB-GENE-030131-6448]	exon
in vivo Vibrio	Upregulated	19:14443317-14443717	19	14443317	14443717	7.63186	7.99354	7.14804	0.720653	0.000167	0.00167533	TTS (ENSSMAG00000004089)	protein_coding-TTS (ENSSMAG00000004089)	321	ENSSMAG00000004075	protein_coding	icam5	intercellular adhesion molecule 5	TTS
in vivo Vibrio	Upregulated	2:21807312-21807712	2	21807312	21807712	9.09485	9.46464	8.59633	0.720652	0.000385525	0.00242895	intron (ENSSMAG00000004633, intron 1 of 22)	protein_coding-intron (ENSSMAG00000004633, intron 2 of 26)	500	ENSSMAG00000004633	protein_coding	ppp1r12a	protein phosphatase 1, regulatory subunit 12A	intron
in vivo Vibrio	Upregulated	7:14957302-14957702	7	14957302	14957702	8.63373	9.00388	8.13455	0.720629	0.000397	0.00245286	Intergenic	Intergenic	-3033	ENSSMAG00000006983	protein_coding	ZNF644	Zinc finger protein 644 (Zinc finger motif enhancer-binding protein 2) (Zep-2)	Intergenic
in vivo Vibrio	Upregulated	21:4213196-4213596	21	4213196	4213596	8.7314	9.09652	8.24138	0.720522	0.000247	0.00198189	Intergenic	Intergenic	-1437	ENSSMAG00000017185	protein_coding	socs6a	suppressor of cytokine signaling 6a [Source:ZFIN;Acc:ZDB-GENE-080722-35]	Intergenic
in vivo Vibrio	Upregulated	6:13519835-13520235	6	13519835	13520235	8.09878	8.46402	7.60854	0.720515	0.000252	0.00199302	intron (ENSSMAG00000000650, intron 1 of 12)	protein_coding-intron (ENSSMAG00000000650, intron 1 of 13)	634	ENSSMAG00000000650	protein_coding	rad18	RAD18 E3 ubiquitin protein ligase [Source:ZFIN;Acc:ZDB-GENE-040426-745]	intron
in vivo Vibrio	Upregulated	7:27327886-27328286	7	27327886	27328286	8.59816	8.96476	8.10546	0.720513	0.000289	0.00209631	Intergenic	Intergenic	-1882	ENSSMAG00000020841	protein_coding	ENSSMAG00000020841	NA	Intergenic
in vivo Vibrio	Upregulated	18:19880842-19881242	18	19880842	19881242	8.0155	8.37927	7.5279	0.720508	0.000215	0.00186694	promoter-TSS (ENSSMAG00000028193)	protein_coding-promoter-TSS (ENSSMAG00000028193)	-988	ENSSMAG00000028193	protein_coding	chmp2a	charged multivesicular body protein 2A [Source:NCBI gene;Acc:798901]	promoter-TSS
in vivo Vibrio	Upregulated	3:12985783-12986183	3	12985783	12986183	8.83396	9.20079	8.34082	0.720494	0.000297	0.00212246	promoter-TSS (ENSSMAG00000013181)	protein_coding-promoter-TSS (ENSSMAG00000013181)	316	ENSSMAG00000022545	protein_coding	srprb	SRP receptor subunit beta [Source:ZFIN;Acc:ZDB-GENE-040718-311]	promoter-TSS
in vivo Vibrio	Upregulated	17:17176202-17176602	17	17176202	17176602	7.76091	8.13367	7.25697	0.720441	0.000496	0.00273377	promoter-TSS (ENSSMAG00000011419)	protein_coding-promoter-TSS (ENSSMAG00000011419)	172	ENSSMAG00000011425	protein_coding	ppp2r3c	protein phosphatase 2, regulatory subunit B'', gamma [Source:NCBI gene;Acc:393100]	promoter-TSS
in vivo Vibrio	Upregulated	8:17627288-17627688	8	17627288	17627688	8.38268	8.74464	7.89837	0.720438	0.000177	0.00172731	intron (ENSSMAG00000005469, intron 2 of 12)	protein_coding-intron (ENSSMAG00000005469, intron 2 of 12)	-2570	ENSSMAG00000005469	protein_coding	pcyt2	phosphate cytidylyltransferase 2, ethanolamine [Source:ZFIN;Acc:ZDB-GENE-041010-132]	intron
in vivo Vibrio	Upregulated	3:22987025-22987425	3	22987025	22987425	9.15508	9.51775	8.66949	0.720402	0.000194	0.00179075	intron (ENSSMAG00000035816, intron 1 of 4)	protein_coding-intron (ENSSMAG00000035816, intron 1 of 4)	310	ENSSMAG00000035816	protein_coding	rbm7	RNA binding motif protein 7 [Source:ZFIN;Acc:ZDB-GENE-030131-6724]	intron
in vivo Vibrio	Upregulated	20:16893301-16893701	20	16893301	16893701	8.84186	9.20948	8.34729	0.720398	0.000321	0.00220849	promoter-TSS (ENSSMAG00000003253)	protein_coding-promoter-TSS (ENSSMAG00000003253)	613	ENSSMAG00000003253	protein_coding	map3k5	mitogen-activated protein kinase kinase kinase 5	promoter-TSS
in vivo Vibrio	Upregulated	20:365668-366068	20	365668	366068	7.71577	8.08242	7.22298	0.720337	0.000286	0.00208486	intron (ENSSMAG00000017653, intron 1 of 9)	protein_coding-intron (ENSSMAG00000017653, intron 1 of 12)	193	ENSSMAG00000017653	protein_coding	PPIL4	peptidylprolyl isomerase like 4 [Source:HGNC Symbol;Acc:HGNC:15702]	intron
in vivo Vibrio	Upregulated	2:6185212-6185612	2	6185212	6185612	9.52531	9.89473	9.02747	0.72033	0.000378	0.00240261	promoter-TSS (ENSSMAG00000009381)	protein_coding-promoter-TSS (ENSSMAG00000009381)	30	ENSSMAG00000009381	protein_coding	elp5	elongator acetyltransferase complex subunit 5 [Source:NCBI gene;Acc:790921]	promoter-TSS
in vivo Vibrio	Upregulated	10:4750760-4751160	10	4750760	4751160	8.11343	8.48826	7.60566	0.72027	0.000578	0.00295861	Intergenic	Intergenic	-2414	ENSSMAG00000002870	protein_coding	tdrd12	tudor domain containing 12	Intergenic
in vivo Vibrio	Upregulated	3:12441583-12441983	3	12441583	12441983	5.91246	6.28747	5.40437	0.720251	0.000576	0.00295461	promoter-TSS (ENSSMAG00000032843)	protein_coding-promoter-TSS (ENSSMAG00000032843)	-318	ENSSMAG00000032843	protein_coding	p2ry13	purinergic receptor P2Y13 [Source:ZFIN;Acc:ZDB-GENE-110208-5]	promoter-TSS
in vivo Vibrio	Upregulated	1:20085430-20085830	1	20085430	20085830	8.51176	8.87918	8.01756	0.720229	0.000317	0.00219714	intron (ENSSMAG00000017921, intron 6 of 27)	protein_coding-intron (ENSSMAG00000017921, intron 6 of 27)	-1207	ENSSMAG00000024024	protein_coding	cldn12	claudin 12 [Source:ZFIN;Acc:ZDB-GENE-010328-14]	intron
in vivo Vibrio	Upregulated	11:15087547-15087947	11	15087547	15087947	7.85282	8.21635	7.36567	0.72021	0.000212	0.00185447	promoter-TSS (ENSSMAG00000006556)	protein_coding-promoter-TSS (ENSSMAG00000006556)	-264	ENSSMAG00000006556	protein_coding	rbm10	RNA binding motif protein 10	promoter-TSS
in vivo Vibrio	Upregulated	9:3483964-3484364	9	3483964	3484364	7.96315	8.33178	7.46675	0.720199	0.000356	0.00232382	intron (ENSSMAG00000019725, intron 1 of 8)	protein_coding-intron (ENSSMAG00000019725, intron 1 of 8)	467	ENSSMAG00000019725	protein_coding	TANGO2	transport and golgi organization 2 homolog [Source:HGNC Symbol;Acc:HGNC:25439]	intron
in vivo Vibrio	Upregulated	19:7005548-7005948	19	7005548	7005948	8.48225	8.84188	8.0021	0.720116	0.000137	0.00156214	promoter-TSS (ENSSMAG00000006396)	protein_coding-promoter-TSS (ENSSMAG00000006396)	-143	ENSSMAG00000006396	protein_coding	atp5mf	ATP synthase membrane subunit f	promoter-TSS
in vivo Vibrio	Upregulated	11:2942573-2942973	11	2942573	2942973	9.21057	9.56794	8.73445	0.720099	0.000101	0.00139573	promoter-TSS (ENSSMAG00000003864)	protein_coding-promoter-TSS (ENSSMAG00000003864)	80	ENSSMAG00000003864	protein_coding	ccdc22	coiled-coil domain containing 22	promoter-TSS
in vivo Vibrio	Upregulated	9:3328692-3329092	9	3328692	3329092	8.59172	8.9558	8.10357	0.72009	0.000229	0.00191131	Intergenic	Intergenic	-2836	ENSSMAG00000019507	protein_coding	golga3	golgin A3 [Source:ZFIN;Acc:ZDB-GENE-060526-252]	Intergenic
in vivo Vibrio	Upregulated	18:14137521-14137921	18	14137521	14137921	9.13019	9.50125	8.62936	0.720089	0.000439	0.00257784	intron (ENSSMAG00000020009, intron 1 of 13)	protein_coding-intron (ENSSMAG00000020009, intron 1 of 13)	-1783	ENSSMAG00000020009	protein_coding	LOC118287748	dnaJ homolog subfamily C member 7-like	intron
in vivo Vibrio	Upregulated	18:872249-872649	18	872249	872649	8.20742	8.56957	7.72275	0.720069	0.000186	0.00175207	intron (ENSSMAG00000017977, intron 1 of 25)	protein_coding-intron (ENSSMAG00000018127, intron 4 of 4)	-2358	ENSSMAG00000018083	protein_coding	pou6f2	POU class 6 homeobox 2 [Source:ZFIN;Acc:ZDB-GENE-091118-71]	intron
in vivo Vibrio	Upregulated	1:18940382-18940782	1	18940382	18940782	8.43819	8.80486	7.94535	0.720065	0.0003	0.0021297	promoter-TSS (ENSSMAG00000013235)	protein_coding-promoter-TSS (ENSSMAG00000013235)	-476	ENSSMAG00000013235	protein_coding	cnot3a	CCR4-NOT transcription complex, subunit 3a [Source:ZFIN;Acc:ZDB-GENE-040927-6]	promoter-TSS
in vivo Vibrio	Upregulated	10:16217001-16217401	10	16217001	16217401	8.73024	9.09454	8.24171	0.720028	0.000236	0.00195084	promoter-TSS (ENSSMAG00000005534)	protein_coding-promoter-TSS (ENSSMAG00000005534)	207	ENSSMAG00000005531	protein_coding	psmd7	proteasome 26S subunit, non-ATPase 7	promoter-TSS
in vivo Vibrio	Upregulated	13:19494394-19494794	13	19494394	19494794	8.44935	8.81186	7.96402	0.719993	0.000196	0.00179888	intron (ENSSMAG00000013850, intron 1 of 13)	protein_coding-intron (ENSSMAG00000013850, intron 1 of 14)	828	ENSSMAG00000013850	protein_coding	hdac3	histone deacetylase 3	intron
in vivo Vibrio	Upregulated	4:9737742-9738142	4	9737742	9738142	8.33516	8.70878	7.82962	0.719959	0.00054	0.00284895	promoter-TSS (ENSSMAG00000007007)	protein_coding-promoter-TSS (ENSSMAG00000007007)	-404	ENSSMAG00000007007	protein_coding	skp1	S-phase kinase-associated protein 1 [Source:ZFIN;Acc:ZDB-GENE-040426-1707]	promoter-TSS
in vivo Vibrio	Upregulated	8:6131376-6131776	8	6131376	6131776	8.18005	8.5428	7.6943	0.719946	0.0002	0.00181045	promoter-TSS (ENSSMAG00000002032)	protein_coding-promoter-TSS (ENSSMAG00000002032)	-208	ENSSMAG00000002032	protein_coding	fam193a	family with sequence similarity 193 member A	promoter-TSS
in vivo Vibrio	Upregulated	19:11486815-11487215	19	11486815	11487215	8.22481	8.58205	7.74892	0.719914	0.0001	0.00139244	promoter-TSS (ENSSMAG00000015459)	protein_coding-promoter-TSS (ENSSMAG00000015459)	59	ENSSMAG00000015459	protein_coding	LOC118288202	peroxisomal membrane protein PMP34	promoter-TSS
in vivo Vibrio	Upregulated	6:13593273-13593673	6	13593273	13593673	7.40664	7.76526	6.9283	0.719806	0.000124	0.00150573	promoter-TSS (ENSSMAG00000000680)	protein_coding-promoter-TSS (ENSSMAG00000000680)	-114	ENSSMAG00000000680	protein_coding	parp3	poly (ADP-ribose) polymerase family, member 3 [Source:ZFIN;Acc:ZDB-GENE-030131-7435]	promoter-TSS
in vivo Vibrio	Upregulated	10:6328969-6329369	10	6328969	6329369	9.25919	9.62477	8.76835	0.719764	0.000274	0.00205794	intron (ENSSMAG00000004475, intron 1 of 13)	protein_coding-intron (ENSSMAG00000004475, intron 1 of 12)	319	ENSSMAG00000004475	protein_coding	pdia3	protein disulfide isomerase family A, member 3	intron
in vivo Vibrio	Upregulated	16:17079469-17079869	16	17079469	17079869	8.06232	8.4375	7.55391	0.719727	0.000603	0.0030278	intron (ENSSMAG00000013995, intron 1 of 5)	protein_coding-intron (ENSSMAG00000013995, intron 4 of 4)	-18990	ENSSMAG00000014016	protein_coding	nr1d2a	nuclear receptor subfamily 1, group D, member 2a [Source:ZFIN;Acc:ZDB-GENE-040504-1]	intron
in vivo Vibrio	Upregulated	16:827242-827642	16	827242	827642	8.01021	8.37206	7.52608	0.719699	0.000182	0.00174005	promoter-TSS (ENSSMAG00000010717)	protein_coding-promoter-TSS (ENSSMAG00000010717)	-431	ENSSMAG00000010717	protein_coding	SKP2	S-phase kinase associated protein 2 [Source:HGNC Symbol;Acc:HGNC:10901]	promoter-TSS
in vivo Vibrio	Upregulated	15:9075286-9075686	15	9075286	9075686	8.03852	8.40851	7.53963	0.719663	0.000407	0.00247993	intron (ENSSMAG00000003824, intron 1 of 13)	protein_coding-intron (ENSSMAG00000003824, intron 1 of 13)	223	ENSSMAG00000003824	protein_coding	pprc1	PPARG related coactivator 1 [Source:ZFIN;Acc:ZDB-GENE-030131-9858]	intron
in vivo Vibrio	Upregulated	4:17451851-17452251	4	17451851	17452251	8.32681	8.69275	7.8353	0.719616	0.000287	0.00208713	promoter-TSS (ENSSMAG00000000642)	protein_coding-promoter-TSS (ENSSMAG00000000642)	-968	ENSSMAG00000000642	protein_coding	ankfy1	ankyrin repeat and FYVE domain containing 1 [Source:ZFIN;Acc:ZDB-GENE-041222-1]	promoter-TSS
in vivo Vibrio	Upregulated	13:19176793-19177193	13	19176793	19177193	8.58378	8.95357	8.08528	0.719554	0.000405	0.00247088	promoter-TSS (ENSSMAG00000013495)	protein_coding-promoter-TSS (ENSSMAG00000013495)	-540	ENSSMAG00000013514	protein_coding	commd5	COMM domain containing 5	promoter-TSS
in vivo Vibrio	Upregulated	10:9235609-9236009	10	9235609	9236009	8.15036	8.51422	7.66262	0.719478	0.000231	0.00192349	promoter-TSS (ENSSMAG00000007848)	protein_coding-promoter-TSS (ENSSMAG00000007848)	-736	ENSSMAG00000007848	protein_coding	twf1a	twinfilin actin-binding protein 1a [Source:ZFIN;Acc:ZDB-GENE-030131-4402]	promoter-TSS
in vivo Vibrio	Upregulated	19:11830430-11830830	19	11830430	11830830	7.70238	8.05989	7.22603	0.71943	0.000109	0.00143421	exon (ENSSMAG00000016027, exon 2 of 14)	protein_coding-exon (ENSSMAG00000016027, exon 2 of 14)	-2184	ENSSMAG00000016015	protein_coding	prkar1b	protein kinase, cAMP-dependent, regulatory, type I, beta	exon
in vivo Vibrio	Upregulated	17:3407057-3407457	17	3407057	3407457	8.68689	9.05344	8.19427	0.719424	0.000306	0.00215639	promoter-TSS (ENSSMAG00000008600)	protein_coding-promoter-TSS (ENSSMAG00000008600)	-1090	ENSSMAG00000008600	protein_coding	wdr32	WD repeat domain 32	promoter-TSS
in vivo Vibrio	Upregulated	22:10614164-10614564	22	10614164	10614564	7.77481	8.13797	7.28831	0.719354	0.000217	0.00187348	exon (ENSSMAG00000011421, exon 1 of 7)	protein_coding-exon (ENSSMAG00000011421, exon 1 of 7)	345	ENSSMAG00000011421	protein_coding	SP4	Sp4 transcription factor [Source:HGNC Symbol;Acc:HGNC:11209]	exon
in vivo Vibrio	Upregulated	8:11706848-11707248	8	11706848	11707248	8.68189	9.03458	8.21406	0.719336	5.22e-05	0.00105279	promoter-TSS (ENSSMAG00000011501)	protein_coding-promoter-TSS (ENSSMAG00000011501)	95	ENSSMAG00000011501	protein_coding	uba6	ubiquitin like modifier activating enzyme 6	promoter-TSS
in vivo Vibrio	Upregulated	1:2270531-2270931	1	2270531	2270931	8.38287	8.74505	7.89815	0.71926	0.000199	0.00180963	intron (ENSSMAG00000001742, intron 1 of 7)	protein_coding-intron (ENSSMAG00000001742, intron 1 of 7)	170	ENSSMAG00000001742	protein_coding	zgc:92335	zgc:92335 [Source:ZFIN;Acc:ZDB-GENE-040718-152]	intron
in vivo Vibrio	Upregulated	13:9775443-9775843	13	9775443	9775843	9.1044	9.47274	8.60853	0.719214	0.000367	0.00235731	intron (ENSSMAG00000015774, intron 1 of 7)	protein_coding-intron (ENSSMAG00000015774, intron 1 of 7)	264	ENSSMAG00000015774	protein_coding	rab41	RAB41, member RAS oncogene family [Source:ZFIN;Acc:ZDB-GENE-040426-2686]	intron
in vivo Vibrio	Upregulated	11:9163974-9164374	11	9163974	9164374	9.10049	9.46839	8.60542	0.719158	0.000352	0.00231316	promoter-TSS (ENSSMAG00000010668)	protein_coding-promoter-TSS (ENSSMAG00000010668)	-29192	ENSSMAG00000010668	protein_coding	prkar2aa	protein kinase, cAMP-dependent, regulatory, type II, alpha A [Source:ZFIN;Acc:ZDB-GENE-030131-1007]	promoter-TSS
in vivo Vibrio	Upregulated	6:2845155-2845555	6	2845155	2845555	6.96808	7.3359	6.47314	0.719075	0.000358	0.00233298	promoter-TSS (ENSSMAG00000030618)	protein_coding-promoter-TSS (ENSSMAG00000030618)	-1943	ENSSMAG00000030618	protein_coding	NLRC3	NLR family CARD domain-containing protein 3 (CARD15-like protein) (Caterpiller protein 16.2) (CLR16.2) (NACHT, LRR and CARD domains-containing protein 3) (Nucleotide-binding oligomerization domain protein 3)	promoter-TSS
in vivo Vibrio	Upregulated	8:12084517-12084917	8	12084517	12084917	6.4284	6.79845	5.92942	0.719047	0.000428	0.00254506	promoter-TSS (ENSSMAG00000012195)	protein_coding-promoter-TSS (ENSSMAG00000012195)	531	ENSSMAG00000012195	protein_coding	rbpja	recombination signal binding protein for immunoglobulin kappa J region a [Source:ZFIN;Acc:ZDB-GENE-031117-1]	promoter-TSS
in vivo Vibrio	Upregulated	17:17414041-17414441	17	17414041	17414441	7.33971	7.71239	6.83592	0.719046	0.000513	0.00278121	exon (ENSSMAG00000012030, exon 1 of 32)	protein_coding-exon (ENSSMAG00000012030, exon 1 of 32)	112	ENSSMAG00000012030	protein_coding	ROCK2	Rho associated coiled-coil containing protein kinase 2 [Source:HGNC Symbol;Acc:HGNC:10252]	exon
in vivo Vibrio	Upregulated	8:13605309-13605709	8	13605309	13605709	5.69905	6.04743	5.23881	0.718976	3.05e-05	0.000842	promoter-TSS (ENSSMAG00000014907)	protein_coding-promoter-TSS (ENSSMAG00000014907)	91	ENSSMAG00000014907	protein_coding	ADAP2	ArfGAP with dual PH domains 2 [Source:HGNC Symbol;Acc:HGNC:16487]	promoter-TSS
in vivo Vibrio	Upregulated	21:7185316-7185716	21	7185316	7185716	7.65349	8.00736	7.18359	0.718973	6.52e-05	0.00116095	intron (ENSSMAG00000020166, intron 1 of 10)	protein_coding-intron (ENSSMAG00000020166, intron 1 of 10)	191	ENSSMAG00000020166	protein_coding	ngdn	neuroguidin, EIF4E binding protein [Source:NCBI gene;Acc:386642]	intron
in vivo Vibrio	Upregulated	9:13582222-13582622	9	13582222	13582622	8.76333	9.13016	8.27019	0.718874	0.000325	0.00221958	promoter-TSS (ENSSMAG00000012050)	protein_coding-promoter-TSS (ENSSMAG00000012050)	-79	ENSSMAG00000012050	protein_coding	lztr1	leucine-zipper-like transcription regulator 1 [Source:ZFIN;Acc:ZDB-GENE-030131-9564]	promoter-TSS
in vivo Vibrio	Upregulated	7:14198550-14198950	7	14198550	14198950	6.93608	7.289	6.46785	0.718869	5.24e-05	0.00105327	promoter-TSS (ENSSMAG00000004929)	protein_coding-promoter-TSS (ENSSMAG00000004929)	-957	ENSSMAG00000004929	protein_coding	LOC118310790	mitochondrial import inner membrane translocase subunit TIM44-like	promoter-TSS
in vivo Vibrio	Upregulated	11:8470721-8471121	11	8470721	8471121	7.90944	8.27665	7.41564	0.718858	0.000336	0.00225188	intron (ENSSMAG00000009822, intron 1 of 8)	protein_coding-intron (ENSSMAG00000009822, intron 1 of 8)	-4786	ENSSMAG00000009843	protein_coding	LOC118316836	oxysterol-binding protein-related protein 2-like	intron
in vivo Vibrio	Upregulated	2:16576956-16577356	2	16576956	16577356	7.62393	8.00026	7.11341	0.718823	0.000689	0.00328281	promoter-TSS (ENSSMAG00000023004)	protein_coding-promoter-TSS (ENSSMAG00000023004)	-33	ENSSMAG00000036252	protein_coding	DNAJB9	DnaJ heat shock protein family (Hsp40) member B9 [Source:HGNC Symbol;Acc:HGNC:6968]	promoter-TSS
in vivo Vibrio	Upregulated	9:4746664-4747064	9	4746664	4747064	6.51238	6.89475	5.99063	0.71878	0.00101281	0.00415662	exon (ENSSMAG00000001184, exon 1 of 3)	protein_coding-exon (ENSSMAG00000001184, exon 1 of 3)	319	ENSSMAG00000001184	protein_coding	adora2aa	adenosine A2a receptor a [Source:ZFIN;Acc:ZDB-GENE-080723-28]	exon
in vivo Vibrio	Upregulated	19:4965529-4965929	19	4965529	4965929	8.83076	9.18897	8.35317	0.718762	0.000125	0.00150801	promoter-TSS (ENSSMAG00000001975)	protein_coding-promoter-TSS (ENSSMAG00000001975)	314	ENSSMAG00000001931	protein_coding	znf653	zinc finger protein 653 [Source:ZFIN;Acc:ZDB-GENE-071116-3]	promoter-TSS
in vivo Vibrio	Upregulated	20:596835-597235	20	596835	597235	8.16403	8.54363	7.64744	0.718756	0.000836	0.00369093	exon (ENSSMAG00000017475, exon 1 of 4)	protein_coding-exon (ENSSMAG00000017475, exon 1 of 4)	308	ENSSMAG00000017475	protein_coding	MFSD4B	major facilitator superfamily domain containing 4B [Source:HGNC Symbol;Acc:HGNC:21053]	exon
in vivo Vibrio	Upregulated	6:3136437-3136837	6	3136437	3136837	9.04689	9.41932	8.54356	0.718716	0.000524	0.00280969	exon (ENSSMAG00000003428, exon 1 of 17)	protein_coding-exon (ENSSMAG00000003428, exon 1 of 17)	112	ENSSMAG00000003428	protein_coding	pxk	PX domain containing serine/threonine kinase [Source:ZFIN;Acc:ZDB-GENE-050208-393]	exon
in vivo Vibrio	Upregulated	10:9937426-9937826	10	9937426	9937826	8.35694	8.71105	7.88662	0.718605	6.98e-05	0.00118991	exon (ENSSMAG00000022767, exon 1 of 6)	protein_coding-exon (ENSSMAG00000022767, exon 1 of 6)	149	ENSSMAG00000022767	protein_coding	tmpob	thymopoietin b [Source:ZFIN;Acc:ZDB-GENE-050522-8]	exon
in vivo Vibrio	Upregulated	19:4890758-4891158	19	4890758	4891158	6.27158	6.65078	5.75572	0.718582	0.000825	0.00366712	intron (ENSSMAG00000001640, intron 2 of 14)	protein_coding-intron (ENSSMAG00000001640, intron 2 of 11)	35031	ENSSMAG00000001640	protein_coding	nfixb	nuclear factor I/Xb [Source:ZFIN;Acc:ZDB-GENE-060421-5000]	intron
in vivo Vibrio	Upregulated	1:26656655-26657055	1	26656655	26657055	7.98664	8.35898	7.48346	0.718566	0.000523	0.00280851	Intergenic	Intergenic	3448	ENSSMAG00000029379	protein_coding	ENSSMAG00000029379	NA	Intergenic
in vivo Vibrio	Upregulated	14:21798584-21798984	14	21798584	21798984	8.18513	8.54859	7.6981	0.718499	0.00024	0.00195853	promoter-TSS (ENSSMAG00000013977)	protein_coding-promoter-TSS (ENSSMAG00000013977)	-623	ENSSMAG00000013977	protein_coding	sf3b1	splicing factor 3b, subunit 1 [Source:ZFIN;Acc:ZDB-GENE-040827-3]	promoter-TSS
in vivo Vibrio	Upregulated	5:13783371-13783771	5	13783371	13783771	8.95547	9.31671	8.47243	0.718397	0.000188	0.00176061	promoter-TSS (ENSSMAG00000023693)	protein_coding-promoter-TSS (ENSSMAG00000023693)	781	ENSSMAG00000000204	protein_coding	ap1g1	adaptor related protein complex 1 subunit gamma 1 [Source:ZFIN;Acc:ZDB-GENE-030131-3187]	promoter-TSS
in vivo Vibrio	Upregulated	14:10563565-10563965	14	10563565	10563965	6.56831	6.93827	6.0695	0.718389	0.000447	0.00259276	promoter-TSS (ENSSMAG00000009689)	protein_coding-promoter-TSS (ENSSMAG00000009689)	-693	ENSSMAG00000009689	protein_coding	arsh	arylsulfatase H	promoter-TSS
in vivo Vibrio	Upregulated	21:2783963-2784363	21	2783963	2784363	9.1181	9.49044	8.61491	0.718338	0.000531	0.00282591	promoter-TSS (ENSSMAG00000014517)	protein_coding-promoter-TSS (ENSSMAG00000014517)	-95	ENSSMAG00000014517	protein_coding	pan3	poly(A) specific ribonuclease subunit PAN3 [Source:ZFIN;Acc:ZDB-GENE-070928-13]	promoter-TSS
in vivo Vibrio	Upregulated	8:8711899-8712299	8	8711899	8712299	8.41719	8.78009	7.93117	0.718201	0.000231	0.00192349	intron (ENSSMAG00000006705, intron 1 of 8)	protein_coding-intron (ENSSMAG00000006705, intron 1 of 8)	251	ENSSMAG00000006705	protein_coding	SNAPC3	small nuclear RNA activating complex polypeptide 3 [Source:HGNC Symbol;Acc:HGNC:11136]	intron
in vivo Vibrio	Upregulated	20:456937-457337	20	456937	457337	9.32341	9.69604	8.81969	0.718188	0.000547	0.00286943	intron (ENSSMAG00000017608, intron 1 of 6)	protein_coding-intron (ENSSMAG00000017608, intron 1 of 6)	652	ENSSMAG00000017608	protein_coding	TAB2	TGF-beta activated kinase 1 (MAP3K7) binding protein 2 [Source:HGNC Symbol;Acc:HGNC:17075]	intron
in vivo Vibrio	Upregulated	4:13964359-13964759	4	13964359	13964759	8.5346	8.89204	8.05836	0.718152	0.000118	0.00147047	intron (ENSSMAG00000017329, intron 1 of 12)	protein_coding-intron (ENSSMAG00000017329, intron 1 of 12)	234	ENSSMAG00000017329	protein_coding	PPME1	protein phosphatase methylesterase 1 [Source:HGNC Symbol;Acc:HGNC:30178]	intron
in vivo Vibrio	Upregulated	20:9362910-9363310	20	9362910	9363310	8.3771	8.73818	7.89435	0.71814	0.000189	0.00177006	promoter-TSS (ENSSMAG00000009000)	protein_coding-promoter-TSS (ENSSMAG00000009000)	-162	ENSSMAG00000009000	protein_coding	rnf146	ring finger protein 146 [Source:NCBI gene;Acc:334065]	promoter-TSS
in vivo Vibrio	Upregulated	3:11898447-11898847	3	11898447	11898847	9.33478	9.70784	8.83028	0.718115	0.000565	0.00292374	intron (ENSSMAG00000008975, intron 1 of 11)	protein_coding-intron (ENSSMAG00000008975, intron 1 of 11)	-3136	ENSSMAG00000008975	protein_coding	dyrk1ab	dual-specificity tyrosine-(Y)-phosphorylation regulated kinase 1A, b [Source:ZFIN;Acc:ZDB-GENE-030131-5677]	intron
in vivo Vibrio	Upregulated	22:6314078-6314478	22	6314078	6314478	8.48914	8.85564	7.99662	0.718039	0.000331	0.00223591	intron (ENSSMAG00000003880, intron 1 of 8)	protein_coding-intron (ENSSMAG00000003880, intron 1 of 9)	256	ENSSMAG00000003880	protein_coding	LOC118291696	26S proteasome non-ATPase regulatory subunit 4-like	intron
in vivo Vibrio	Upregulated	13:8704945-8705345	13	8704945	8705345	8.26494	8.62221	7.78902	0.717991	0.000116	0.00146404	promoter-TSS (ENSSMAG00000012913)	protein_coding-promoter-TSS (ENSSMAG00000012913)	317	ENSSMAG00000030078	protein_coding	ndufa1	NADH:ubiquinone oxidoreductase subunit A1 [Source:ZFIN;Acc:ZDB-GENE-040625-168]	promoter-TSS
in vivo Vibrio	Upregulated	5:15683093-15683493	5	15683093	15683493	8.51006	8.89581	7.98195	0.717958	0.00120298	0.00465078	promoter-TSS (ENSSMAG00000002060)	protein_coding-promoter-TSS (ENSSMAG00000002060)	-2947	ENSSMAG00000002197	protein_coding	cstf3	cleavage stimulation factor, 3' pre-RNA, subunit 3 [Source:ZFIN;Acc:ZDB-GENE-040426-1997]	promoter-TSS
in vivo Vibrio	Upregulated	8:18747922-18748322	8	18747922	18748322	8.62479	8.9935	8.12823	0.717884	0.000408	0.0024822	TTS (ENSSMAG00000007367)	protein_coding-TTS (ENSSMAG00000007367)	629	ENSSMAG00000027059	protein_coding	CEP20	centrosomal protein 20 [Source:HGNC Symbol;Acc:HGNC:26435]	TTS
in vivo Vibrio	Upregulated	5:5971245-5971645	5	5971245	5971645	7.97721	8.36844	7.43872	0.717841	0.00154569	0.00552266	intron (ENSSMAG00000022107, intron 1 of 1)	lncRNA-intron (ENSSMAG00000022107, intron 1 of 1)	18145	ENSSMAG00000022107	lncRNA	ENSSMAG00000022107	NA	intron
in vivo Vibrio	Upregulated	4:10761357-10761757	4	10761357	10761757	9.10482	9.47378	8.60782	0.717787	0.000417	0.00251151	exon (ENSSMAG00000008983, exon 1 of 18)	protein_coding-exon (ENSSMAG00000008983, exon 1 of 18)	278	ENSSMAG00000008983	protein_coding	paxbp1	PAX3 and PAX7 binding protein 1 [Source:ZFIN;Acc:ZDB-GENE-070112-2352]	exon
in vivo Vibrio	Upregulated	4:9748073-9748473	4	9748073	9748473	8.114	8.48555	7.61228	0.717774	0.000513	0.00278015	promoter-TSS (ENSSMAG00000007016)	protein_coding-promoter-TSS (ENSSMAG00000007016)	393	ENSSMAG00000007016	protein_coding	PPP2CA	protein phosphatase 2 catalytic subunit alpha [Source:HGNC Symbol;Acc:HGNC:9299]	promoter-TSS
in vivo Vibrio	Upregulated	11:8896026-8896426	11	8896026	8896426	9.18308	9.54934	8.69098	0.717771	0.000329	0.00223025	Intergenic	Intergenic	-7891	ENSSMAG00000010284	protein_coding	arih2	ariadne homolog 2 (Drosophila) [Source:ZFIN;Acc:ZDB-GENE-040426-2158]	Intergenic
in vivo Vibrio	Upregulated	6:20668253-20668653	6	20668253	20668653	8.1344	8.50763	7.62959	0.717767	0.00058	0.00296233	intron (ENSSMAG00000013395, intron 1 of 14)	protein_coding-intron (ENSSMAG00000013395, intron 1 of 14)	15328	ENSSMAG00000013338	protein_coding	PHF20	PHD finger protein 20 (Glioma-expressed antigen 2) (Hepatocellular carcinoma-associated antigen 58) (Novel zinc finger protein) (Transcription factor TZP)	intron
in vivo Vibrio	Upregulated	10:9999767-10000167	10	9999767	10000167	8.62721	9.00081	8.12172	0.717766	0.000599	0.00302458	intron (ENSSMAG00000008921, intron 1 of 21)	protein_coding-intron (ENSSMAG00000008921, intron 1 of 21)	320	ENSSMAG00000008921	protein_coding	LOC118315638	protein TASOR 2-like	intron
in vivo Vibrio	Upregulated	19:3123594-3123994	19	3123594	3123994	7.95818	8.33336	7.44976	0.717682	0.000665	0.00320483	promoter-TSS (ENSSMAG00000016205)	protein_coding-promoter-TSS (ENSSMAG00000016205)	7	ENSSMAG00000016205	protein_coding	CBX1	chromobox 1 [Source:HGNC Symbol;Acc:HGNC:1551]	promoter-TSS
in vivo Vibrio	Upregulated	18:18711713-18712113	18	18711713	18712113	7.94456	8.31416	7.44639	0.717629	0.000443	0.00258571	Intergenic	Intergenic	-1879	ENSSMAG00000007717	protein_coding	mfsd13a	major facilitator superfamily domain containing 13A [Source:ZFIN;Acc:ZDB-GENE-041212-83]	Intergenic
in vivo Vibrio	Upregulated	1:2705412-2705812	1	2705412	2705812	9.31387	9.67643	8.82846	0.717583	0.00023	0.00191721	intron (ENSSMAG00000003438, intron 1 of 7)	protein_coding-intron (ENSSMAG00000003438, intron 1 of 7)	-1161	ENSSMAG00000003438	protein_coding	ndfip2	Nedd4 family interacting protein 2 [Source:ZFIN;Acc:ZDB-GENE-040426-2662]	intron
in vivo Vibrio	Upregulated	5:10671777-10672177	5	10671777	10672177	8.83037	9.20281	8.32698	0.717575	0.000554	0.00289035	Intergenic	Intergenic	-3688	ENSSMAG00000021352	protein_coding	spg7	SPG7 matrix AAA peptidase subunit, paraplegin [Source:ZFIN;Acc:ZDB-GENE-030131-5391]	Intergenic
in vivo Vibrio	Upregulated	12:3866809-3867209	12	3866809	3867209	7.6741	8.04154	7.17988	0.717517	0.000363	0.00234626	intron (ENSSMAG00000019085, intron 1 of 16)	protein_coding-intron (ENSSMAG00000019085, intron 1 of 15)	485	ENSSMAG00000019085	protein_coding	fnbp1l	formin binding protein 1-like	intron
in vivo Vibrio	Upregulated	19:16672645-16673045	19	16672645	16673045	8.54671	8.92065	8.04059	0.717479	0.000621	0.00307636	exon (ENSSMAG00000007758, exon 1 of 2)	protein_coding-exon (ENSSMAG00000007758, exon 1 of 2)	240	ENSSMAG00000007758	protein_coding	KLHL11	kelch like family member 11 [Source:HGNC Symbol;Acc:HGNC:19008]	exon
in vivo Vibrio	Upregulated	13:14347847-14348247	13	14347847	14348247	8.67124	9.03294	8.18739	0.717444	0.000211	0.00184797	promoter-TSS (ENSSMAG00000004855)	protein_coding-promoter-TSS (ENSSMAG00000004855)	144	ENSSMAG00000004855	protein_coding	hspa4b	heat shock protein 4b [Source:ZFIN;Acc:ZDB-GENE-030131-6018]	promoter-TSS
in vivo Vibrio	Upregulated	20:11664397-11664797	20	11664397	11664797	8.91457	9.28046	8.42316	0.717414	0.000324	0.00221592	intron (ENSSMAG00000013907, intron 2 of 9)	protein_coding-intron (ENSSMAG00000013907, intron 2 of 9)	294	ENSSMAG00000013907	protein_coding	acbd3	acyl-Coenzyme A binding domain containing 3 [Source:ZFIN;Acc:ZDB-GENE-040426-1930]	intron
in vivo Vibrio	Upregulated	17:9823038-9823438	17	9823038	9823438	8.62992	8.99171	8.1459	0.717403	0.000215	0.00186694	intron (ENSSMAG00000034135, intron 2 of 4)	protein_coding-intron (ENSSMAG00000034135, intron 2 of 4)	1037	ENSSMAG00000034135	protein_coding	ZNF292	Zinc finger protein 292	intron
in vivo Vibrio	Upregulated	8:5358427-5358827	8	5358427	5358827	8.25191	8.61547	7.7647	0.717391	0.000256	0.00201024	exon (ENSSMAG00000000742, exon 1 of 31)	protein_coding-exon (ENSSMAG00000000742, exon 1 of 31)	138	ENSSMAG00000000742	protein_coding	LOC118312315	general transcription factor 3C polypeptide 1	exon
in vivo Vibrio	Upregulated	8:17313891-17314291	8	17313891	17314291	8.93405	9.30309	8.43689	0.717363	0.00043	0.00255056	exon (ENSSMAG00000003697, exon 1 of 9)	protein_coding-exon (ENSSMAG00000003697, exon 1 of 9)	269	ENSSMAG00000003697	protein_coding	pi4k2a	phosphatidylinositol 4-kinase type 2 alpha [Source:NCBI gene;Acc:406667]	exon
in vivo Vibrio	Upregulated	7:7235448-7235848	7	7235448	7235848	8.58899	8.95679	8.0941	0.717325	0.000391	0.00243663	intron (ENSSMAG00000016852, intron 1 of 9)	protein_coding-intron (ENSSMAG00000016852, intron 1 of 8)	-2185	ENSSMAG00000016852	protein_coding	tcea1	transcription elongation factor A (SII), 1 [Source:ZFIN;Acc:ZDB-GENE-030131-8049]	intron
in vivo Vibrio	Upregulated	7:13004550-13004950	7	13004550	13004950	8.38886	8.76043	7.88707	0.717278	0.000522	0.00280389	promoter-TSS (ENSSMAG00000002464)	protein_coding-promoter-TSS (ENSSMAG00000002464)	-741	ENSSMAG00000002464	protein_coding	STK11	serine/threonine kinase 11 [Source:HGNC Symbol;Acc:HGNC:11389]	promoter-TSS
in vivo Vibrio	Upregulated	16:19105132-19105532	16	19105132	19105532	8.44995	8.81289	7.96385	0.717233	0.000248	0.00198288	intron (ENSSMAG00000015975, intron 1 of 4)	protein_coding-intron (ENSSMAG00000015975, intron 1 of 4)	203	ENSSMAG00000015975	protein_coding	cnih4	cornichon family AMPA receptor auxiliary protein 4 [Source:ZFIN;Acc:ZDB-GENE-030131-868]	intron
in vivo Vibrio	Upregulated	7:13066911-13067311	7	13066911	13067311	9.37428	9.7404	8.88244	0.717187	0.000337	0.00225645	intron (ENSSMAG00000031477, intron 1 of 4)	protein_coding-intron (ENSSMAG00000031477, intron 1 of 5)	313	ENSSMAG00000031477	protein_coding	LOC118311166	spindlin-Z-like	intron
in vivo Vibrio	Upregulated	7:6601466-6601866	7	6601466	6601866	8.34756	8.71565	7.85214	0.717169	0.0004	0.00246125	Intergenic	Intergenic	-2059	ENSSMAG00000032626	protein_coding	skila	SKI-like proto-oncogene a [Source:ZFIN;Acc:ZDB-GENE-070912-548]	Intergenic
in vivo Vibrio	Upregulated	2:4620010-4620410	2	4620010	4620410	8.0914	8.45918	7.59653	0.71715	0.000388	0.0024302	intron (ENSSMAG00000006743, intron 1 of 10)	protein_coding-intron (ENSSMAG00000006743, intron 1 of 10)	751	ENSSMAG00000006743	protein_coding	rbpjb	recombination signal binding protein for immunoglobulin kappa J region [Source:HGNC Symbol;Acc:HGNC:5724]	intron
in vivo Vibrio	Upregulated	13:14452100-14452500	13	14452100	14452500	9.02325	9.38385	8.54136	0.717148	0.000189	0.00176716	intron (ENSSMAG00000005192, intron 1 of 33)	protein_coding-intron (ENSSMAG00000005192, intron 1 of 33)	-1550	ENSSMAG00000005192	protein_coding	atrx	ATRX chromatin remodeler [Source:ZFIN;Acc:ZDB-GENE-030912-11]	intron
in vivo Vibrio	Upregulated	19:11492327-11492727	19	11492327	11492727	7.84635	8.20663	7.36503	0.71714	0.000178	0.00172869	promoter-TSS (ENSSMAG00000015513)	protein_coding-promoter-TSS (ENSSMAG00000015513)	-200	ENSSMAG00000015513	protein_coding	si:ch211-256e16.3	kelch-like protein 20	promoter-TSS
in vivo Vibrio	Upregulated	19:19475312-19475712	19	19475312	19475712	9.30677	9.67153	8.81739	0.71713	0.000296	0.00211767	exon (ENSSMAG00000012820, exon 1 of 9)	protein_coding-exon (ENSSMAG00000012820, exon 1 of 9)	4471	ENSSMAG00000012820	protein_coding	LOC118288755	forkhead box protein K2-like	exon
in vivo Vibrio	Upregulated	13:16511387-16511787	13	16511387	16511787	8.36319	8.72888	7.87212	0.717118	0.000326	0.00222037	promoter-TSS (ENSSMAG00000008871)	protein_coding-promoter-TSS (ENSSMAG00000008871)	176	ENSSMAG00000023882	protein_coding	atp6v0e1	ATPase H+ transporting V0 subunit e1 [Source:ZFIN;Acc:ZDB-GENE-041010-133]	promoter-TSS
in vivo Vibrio	Upregulated	9:7423715-7424115	9	7423715	7424115	8.75516	9.12616	8.25442	0.71709	0.000511	0.00277427	exon (ENSSMAG00000002398, exon 1 of 10)	protein_coding-exon (ENSSMAG00000002398, exon 1 of 10)	164	ENSSMAG00000002398	protein_coding	chmp7	charged multivesicular body protein 7 [Source:NCBI gene;Acc:393754]	exon
in vivo Vibrio	Upregulated	18:450169-450569	18	450169	450569	7.93068	8.30042	7.43227	0.717058	0.000461	0.00262804	intron (ENSSMAG00000015810, intron 1 of 13)	protein_coding-intron (ENSSMAG00000015810, intron 1 of 13)	18116	ENSSMAG00000015963	protein_coding	nfx1	nuclear transcription factor, X-box binding 1	intron
in vivo Vibrio	Upregulated	15:11715521-11715921	15	11715521	11715921	7.47591	7.83643	6.99416	0.717013	0.000182	0.00174005	intron (ENSSMAG00000008796, intron 1 of 8)	protein_coding-intron (ENSSMAG00000008796, intron 1 of 8)	-6408	ENSSMAG00000008818	protein_coding	micu1	mitochondrial calcium uptake 1 [Source:NCBI gene;Acc:561210]	intron
in vivo Vibrio	Upregulated	13:6318413-6318813	13	6318413	6318813	8.46955	8.83422	7.98032	0.716983	0.000297	0.00212011	intron (ENSSMAG00000010196, intron 1 of 14)	protein_coding-intron (ENSSMAG00000010196, intron 1 of 14)	-1578	ENSSMAG00000010196	protein_coding	klhl3	kelch-like family member 3 [Source:NCBI gene;Acc:568556]	intron
in vivo Vibrio	Upregulated	7:22251954-22252354	7	22251954	22252354	9.02572	9.39327	8.53128	0.716978	0.000385	0.00242635	Intergenic	Intergenic	-6655	ENSSMAG00000019974	protein_coding	LOC118310956	casein kinase I-like	Intergenic
in vivo Vibrio	Upregulated	4:29210004-29210404	4	29210004	29210404	8.33953	8.70557	7.84785	0.716932	0.00034	0.00226968	Intergenic	Intergenic	-1209	ENSSMAG00000016198	protein_coding	LOC118301254	dynactin subunit 1-like	Intergenic
in vivo Vibrio	Upregulated	10:6727996-6728396	10	6727996	6728396	7.29346	7.66295	6.79551	0.716921	0.00047	0.00265284	exon (ENSSMAG00000004881, exon 1 of 42)	protein_coding-exon (ENSSMAG00000004881, exon 1 of 42)	-8311	ENSSMAG00000005090	protein_coding	psma4	proteasome 20S subunit alpha 4	exon
in vivo Vibrio	Upregulated	20:2681648-2682048	20	2681648	2682048	8.13746	8.49827	7.65518	0.71691	0.000192	0.00178411	intron (ENSSMAG00000018226, intron 1 of 2)	protein_coding-intron (ENSSMAG00000018226, intron 1 of 2)	560	ENSSMAG00000018226	protein_coding	ndufaf4	NADH:ubiquinone oxidoreductase complex assembly factor 4 [Source:ZFIN;Acc:ZDB-GENE-060810-114]	intron
in vivo Vibrio	Upregulated	18:5935717-5936117	18	5935717	5936117	7.94148	8.31429	7.43745	0.716872	0.00058	0.00296233	promoter-TSS (ENSSMAG00000002049)	protein_coding-promoter-TSS (ENSSMAG00000002049)	-2298	ENSSMAG00000002049	protein_coding	wdr45b	WD repeat domain 45B	promoter-TSS
in vivo Vibrio	Upregulated	13:14320929-14321329	13	14320929	14321329	8.2592	8.62249	7.77246	0.716827	0.000264	0.00203458	promoter-TSS (ENSSMAG00000004712)	protein_coding-promoter-TSS (ENSSMAG00000004712)	174	ENSSMAG00000028352	protein_coding	nudcd2	NudC domain containing 2 [Source:ZFIN;Acc:ZDB-GENE-040801-49]	promoter-TSS
in vivo Vibrio	Upregulated	9:20416736-20417136	9	20416736	20417136	7.60642	7.96236	7.13285	0.716798	0.000106	0.00142775	promoter-TSS (ENSSMAG00000008456)	protein_coding-promoter-TSS (ENSSMAG00000008456)	-716	ENSSMAG00000008456	protein_coding	PRLR	prolactin receptor b [Source:ZFIN;Acc:ZDB-GENE-070705-155]	promoter-TSS
in vivo Vibrio	Upregulated	4:10328685-10329085	4	10328685	10329085	7.39803	7.76441	6.90572	0.71677	0.00035	0.00230583	Intergenic	Intergenic	-3251	ENSSMAG00000007645	protein_coding	nsd1b	nuclear receptor binding SET domain protein 1b [Source:ZFIN;Acc:ZDB-GENE-080519-2]	Intergenic
in vivo Vibrio	Upregulated	5:8325239-8325639	5	8325239	8325639	7.50273	7.87176	7.00561	0.716757	0.000445	0.00258855	promoter-TSS (ENSSMAG00000013858)	protein_coding-promoter-TSS (ENSSMAG00000013858)	-312	ENSSMAG00000013858	protein_coding	LOC118302023	AP-1 complex subunit sigma-2-like	promoter-TSS
in vivo Vibrio	Upregulated	7:1868395-1868795	7	1868395	1868795	7.47897	7.84631	6.98491	0.716748	0.000381	0.00241186	promoter-TSS (ENSSMAG00000005177)	protein_coding-promoter-TSS (ENSSMAG00000005177)	-1348	ENSSMAG00000005177	protein_coding	esyt2a	extended synaptotagmin-like protein 2a	promoter-TSS
in vivo Vibrio	Upregulated	7:4707616-4708016	7	4707616	4708016	8.04945	8.41858	7.55215	0.716679	0.000448	0.00259454	promoter-TSS (ENSSMAG00000012291)	protein_coding-promoter-TSS (ENSSMAG00000012291)	-3399	ENSSMAG00000012291	protein_coding	CC2D1B	coiled-coil and C2 domain containing 1B [Source:HGNC Symbol;Acc:HGNC:29386]	promoter-TSS
in vivo Vibrio	Upregulated	19:6486136-6486536	19	6486136	6486536	8.50446	8.86932	8.0149	0.716643	0.000309	0.00216648	intron (ENSSMAG00000036109, intron 1 of 7)	protein_coding-intron (ENSSMAG00000036109, intron 1 of 7)	240	ENSSMAG00000036109	protein_coding	wbp2nl	WBP2 N-terminal like [Source:ZFIN;Acc:ZDB-GENE-030131-4012]	intron
in vivo Vibrio	Upregulated	1:9762524-9762924	1	9762524	9762924	8.72105	9.08983	8.22439	0.716625	0.000439	0.00257784	promoter-TSS (ENSSMAG00000013262)	protein_coding-promoter-TSS (ENSSMAG00000013262)	131	ENSSMAG00000013262	protein_coding	bzw1a	basic leucine zipper and W2 domains 1a [Source:NCBI gene;Acc:325226]	promoter-TSS
in vivo Vibrio	Upregulated	8:1587913-1588313	8	1587913	1588313	8.52834	8.89438	8.03666	0.716543	0.000348	0.00229529	promoter-TSS (ENSSMAG00000021111)	protein_coding-promoter-TSS (ENSSMAG00000021111)	-988	ENSSMAG00000021111	protein_coding	zbtb45	zinc finger and BTB domain containing 45	promoter-TSS
in vivo Vibrio	Upregulated	13:13204286-13204686	13	13204286	13204686	7.57747	7.94407	7.08475	0.716532	0.000364	0.0023477	Intergenic	Intergenic	-1817	ENSSMAG00000024370	protein_coding	Ssh3	Protein phosphatase Slingshot homolog 3 (EC 3.1.3.16) (EC 3.1.3.48) (SSH-like protein 3) (SSH-3L)	Intergenic
in vivo Vibrio	Upregulated	12:14376384-14376784	12	14376384	14376784	8.49374	8.85229	8.01553	0.716528	0.000155	0.00163831	intron (ENSSMAG00000007997, intron 1 of 14)	protein_coding-intron (ENSSMAG00000007997, intron 1 of 15)	201	ENSSMAG00000007997	protein_coding	atf6	activating transcription factor 6 [Source:ZFIN;Acc:ZDB-GENE-041014-328]	intron
in vivo Vibrio	Upregulated	10:9958782-9959182	10	9958782	9959182	8.1311	8.48992	7.65239	0.716512	0.000157	0.00164095	promoter-TSS (ENSSMAG00000008776)	protein_coding-promoter-TSS (ENSSMAG00000008776)	20	ENSSMAG00000008776	protein_coding	slc35b4	solute carrier family 35 member B4 [Source:NCBI gene;Acc:323737]	promoter-TSS
in vivo Vibrio	Upregulated	9:19084224-19084624	9	19084224	19084624	5.65797	6.00225	5.20488	0.716509	1e-05	0.000479	intron (ENSSMAG00000005517, intron 18 of 20)	protein_coding-intron (ENSSMAG00000005517, intron 20 of 23)	-12255	ENSSMAG00000005481	protein_coding	rasgrf2b	Ras protein-specific guanine nucleotide-releasing factor 2b [Source:NCBI gene;Acc:553520]	intron
in vivo Vibrio	Upregulated	4:21599940-21600340	4	21599940	21600340	7.37455	7.73372	6.89523	0.716507	0.00016	0.00164915	intron (ENSSMAG00000006246, intron 11 of 23)	protein_coding-intron (ENSSMAG00000006246, intron 12 of 24)	-18024	ENSSMAG00000006379	protein_coding	h3f3c	H3 histone, family 3C	intron
in vivo Vibrio	Upregulated	7:7173779-7174179	7	7173779	7174179	8.30567	8.67293	7.81176	0.716492	0.000387	0.00243014	promoter-TSS (ENSSMAG00000035817)	protein_coding-promoter-TSS (ENSSMAG00000035817)	-877	ENSSMAG00000035817	protein_coding	myl12.2	myosin, light chain 12, genome duplicate 2 [Source:ZFIN;Acc:ZDB-GENE-030131-9028]	promoter-TSS
in vivo Vibrio	Upregulated	6:17205873-17206273	6	17205873	17206273	8.53331	8.90085	8.03888	0.71645	0.000399	0.00245903	promoter-TSS (ENSSMAG00000008037)	protein_coding-promoter-TSS (ENSSMAG00000008037)	283	ENSSMAG00000008037	protein_coding	tpra1	transmembrane protein, adipocyte asscociated 1 [Source:NCBI gene;Acc:570573]	promoter-TSS
in vivo Vibrio	Upregulated	4:15509970-15510370	4	15509970	15510370	8.22452	8.58684	7.73955	0.716438	0.000239	0.00195849	intron (ENSSMAG00000019090, intron 1 of 8)	protein_coding-intron (ENSSMAG00000019090, intron 1 of 10)	368	ENSSMAG00000019090	protein_coding	npm1a	nucleophosmin 1a	intron
in vivo Vibrio	Upregulated	16:12216979-12217379	16	12216979	12217379	8.37919	8.73299	7.90941	0.71643	7.92e-05	0.00125591	intron (ENSSMAG00000006936, intron 2 of 22)	protein_coding-intron (ENSSMAG00000006936, intron 1 of 20)	668	ENSSMAG00000006936	protein_coding	sdad1	SDA1 domain containing 1 [Source:NCBI gene;Acc:286746]	intron
in vivo Vibrio	Upregulated	4:5840167-5840567	4	5840167	5840567	7.90889	8.27016	7.42581	0.71642	0.000216	0.00186971	promoter-TSS (ENSSMAG00000019923)	snoRNA-promoter-TSS (ENSSMAG00000019923)	22	ENSSMAG00000035853	lncRNA	ENSSMAG00000035853	NA	promoter-TSS
in vivo Vibrio	Upregulated	22:5644676-5645076	22	5644676	5645076	6.90123	7.26479	6.41401	0.716348	0.000279	0.00206857	Intergenic	Intergenic	-3270	ENSSMAG00000001823	protein_coding	lipea	lipase, hormone-sensitive a [Source:ZFIN;Acc:ZDB-GENE-060503-734]	Intergenic
in vivo Vibrio	Upregulated	15:122295-122695	15	122295	122695	7.92868	8.28241	7.45902	0.716343	7.93e-05	0.00125591	exon (ENSSMAG00000017337, exon 2 of 22)	protein_coding-exon (ENSSMAG00000017337, exon 2 of 22)	-1968	ENSSMAG00000017423	protein_coding	hells	helicase, lymphoid specific	exon
in vivo Vibrio	Upregulated	4:18296513-18296913	4	18296513	18296913	7.67262	8.03241	7.19219	0.716322	0.000181	0.0017373	Intergenic	Intergenic	-1061	ENSSMAG00000001074	protein_coding	btg3	B-cell translocation gene 3	Intergenic
in vivo Vibrio	Upregulated	15:12904709-12905109	15	12904709	12905109	9.58193	9.96628	9.05646	0.716293	0.00119753	0.00463704	exon (ENSSMAG00000010363, exon 4 of 5)	protein_coding-exon (ENSSMAG00000010363, exon 4 of 5)	-8932	ENSSMAG00000027909	lncRNA	ENSSMAG00000027909	NA	exon
in vivo Vibrio	Upregulated	14:5687517-5687917	14	5687517	5687917	7.26355	7.62082	6.78761	0.716285	0.000129	0.00152499	Intergenic	Intergenic	28140	ENSSMAG00000004010	protein_coding	LOC118283173	lactase-phlorizin hydrolase-like	Intergenic
in vivo Vibrio	Upregulated	16:21554524-21554924	16	21554524	21554924	8.58531	8.93881	8.11606	0.716276	7.82e-05	0.00125147	intron (ENSSMAG00000015600, intron 1 of 26)	protein_coding-intron (ENSSMAG00000015600, intron 1 of 26)	-2223	ENSSMAG00000015626	protein_coding	pik3r4	phosphoinositide-3-kinase, regulatory subunit 4	intron
in vivo Vibrio	Upregulated	15:19278627-19279027	15	19278627	19279027	8.68683	9.04975	8.20077	0.716272	0.000259	0.0020187	intron (ENSSMAG00000019378, intron 2 of 23)	protein_coding-intron (ENSSMAG00000019378, intron 1 of 25)	863	ENSSMAG00000019378	protein_coding	MAP4K3	mitogen-activated protein kinase kinase kinase kinase 3 [Source:HGNC Symbol;Acc:HGNC:6865]	intron
in vivo Vibrio	Upregulated	15:19929560-19929960	15	19929560	19929960	8.45931	8.82225	7.9732	0.716209	0.000261	0.00202589	exon (ENSSMAG00000000880, exon 1 of 6)	protein_coding-exon (ENSSMAG00000000880, exon 1 of 6)	139	ENSSMAG00000000880	protein_coding	fbxw4	F-box and WD repeat domain containing 4 [Source:ZFIN;Acc:ZDB-GENE-000516-1]	exon
in vivo Vibrio	Upregulated	9:19705173-19705573	9	19705173	19705573	7.7602	8.13945	7.24425	0.716125	0.000904	0.00387797	Intergenic	Intergenic	-10779	ENSSMAG00000007076	protein_coding	hic2	hypermethylated in cancer 2	Intergenic
in vivo Vibrio	Upregulated	12:16502879-16503279	12	16502879	16503279	8.14394	8.50932	7.65345	0.716088	0.000336	0.00225188	promoter-TSS (ENSSMAG00000033349)	protein_coding-promoter-TSS (ENSSMAG00000033349)	-499	ENSSMAG00000033349	protein_coding	LOC118318335	spindlin-1-like	promoter-TSS
in vivo Vibrio	Upregulated	8:13893372-13893772	8	13893372	13893772	7.98847	8.35062	7.50381	0.716087	0.000239	0.00195849	promoter-TSS (ENSSMAG00000015332)	protein_coding-promoter-TSS (ENSSMAG00000015332)	-891	ENSSMAG00000015332	protein_coding	ENSSMAG00000015332	NA	promoter-TSS
in vivo Vibrio	Upregulated	9:25239835-25240235	9	25239835	25240235	7.28332	7.63791	6.81215	0.71605	9.1e-05	0.00132736	exon (ENSSMAG00000012970, exon 1 of 22)	protein_coding-exon (ENSSMAG00000012970, exon 1 of 22)	254	ENSSMAG00000012970	protein_coding	CEP120	centrosomal protein 120 [Source:HGNC Symbol;Acc:HGNC:26690]	exon
in vivo Vibrio	Upregulated	3:5796246-5796646	3	5796246	5796646	6.72225	7.07779	6.2494	0.716025	0.00011	0.00143943	promoter-TSS (ENSSMAG00000019778)	protein_coding-promoter-TSS (ENSSMAG00000019778)	-736	ENSSMAG00000019778	protein_coding	klc3	kinesin light chain 3 [Source:ZFIN;Acc:ZDB-GENE-060929-772]	promoter-TSS
in vivo Vibrio	Upregulated	8:14967643-14968043	8	14967643	14968043	7.32826	7.69086	6.84279	0.716023	0.000258	0.00201456	promoter-TSS (ENSSMAG00000018058)	protein_coding-promoter-TSS (ENSSMAG00000018058)	-122	ENSSMAG00000018058	protein_coding	LOC118312532	importin subunit alpha-1-like	promoter-TSS
in vivo Vibrio	Upregulated	7:13924152-13924552	7	13924152	13924552	8.68671	9.05074	8.19865	0.715988	0.000296	0.00211999	Intergenic	Intergenic	-1008	ENSSMAG00000004560	protein_coding	LOC118310940	AP-2 complex subunit mu-A	Intergenic
in vivo Vibrio	Upregulated	2:20344455-20344855	2	20344455	20344855	7.26867	7.64974	6.74932	0.715974	0.00102823	0.0041903	promoter-TSS (ENSSMAG00000002425)	protein_coding-promoter-TSS (ENSSMAG00000002425)	-821	ENSSMAG00000002425	protein_coding	si:ch211-244b2.4	si:ch211-244b2.4 [Source:ZFIN;Acc:ZDB-GENE-030131-8699]	promoter-TSS
in vivo Vibrio	Upregulated	2:23902843-23903243	2	23902843	23903243	7.76508	8.13785	7.26112	0.715869	0.000627	0.00309975	Intergenic	Intergenic	2439	ENSSMAG00000024679	protein_coding	meig1	meiosis/spermiogenesis associated 1 [Source:NCBI gene;Acc:541343]	Intergenic
in vivo Vibrio	Upregulated	4:11338082-11338482	4	11338082	11338482	8.78434	9.14548	8.30147	0.715855	0.00022	0.00188074	promoter-TSS (ENSSMAG00000009870)	protein_coding-promoter-TSS (ENSSMAG00000009870)	828	ENSSMAG00000009870	protein_coding	rpl23a	ribosomal protein L23a	promoter-TSS
in vivo Vibrio	Upregulated	22:11664843-11665243	22	11664843	11665243	7.57164	7.94022	7.07534	0.715819	0.000444	0.00258818	promoter-TSS (ENSSMAG00000014752)	protein_coding-promoter-TSS (ENSSMAG00000014752)	-286	ENSSMAG00000014752	protein_coding	oxnad1	oxidoreductase NAD-binding domain containing 1 [Source:NCBI gene;Acc:558500]	promoter-TSS
in vivo Vibrio	Upregulated	11:4799059-4799459	11	4799059	4799459	8.98865	9.34972	8.50594	0.71581	0.000221	0.00188897	intron (ENSSMAG00000004870, intron 1 of 8)	protein_coding-intron (ENSSMAG00000004870, intron 1 of 10)	556	ENSSMAG00000004870	protein_coding	sars1	seryl-tRNA synthetase 1 [Source:NCBI gene;Acc:445405]	intron
in vivo Vibrio	Upregulated	17:18676847-18677247	17	18676847	18677247	8.424	8.79248	7.92788	0.715771	0.000446	0.00259127	promoter-TSS (ENSSMAG00000014682)	protein_coding-promoter-TSS (ENSSMAG00000014682)	163	ENSSMAG00000014682	protein_coding	MOCS1	molybdenum cofactor synthesis 1 [Source:HGNC Symbol;Acc:HGNC:7190]	promoter-TSS
in vivo Vibrio	Upregulated	6:25049564-25049964	6	25049564	25049964	8.92267	9.29092	8.42695	0.715721	0.00044	0.00258085	promoter-TSS (ENSSMAG00000002932)	protein_coding-promoter-TSS (ENSSMAG00000002932)	-50	ENSSMAG00000002932	protein_coding	usp48	ubiquitin specific peptidase 48 [Source:ZFIN;Acc:ZDB-GENE-050522-197]	promoter-TSS
in vivo Vibrio	Upregulated	11:10694896-10695296	11	10694896	10695296	8.99428	9.35806	8.50667	0.71569	0.000296	0.00211767	Intergenic	Intergenic	-2064	ENSSMAG00000016211	protein_coding	prdm2a	PR domain containing 2, with ZNF domain a	Intergenic
in vivo Vibrio	Upregulated	6:15176887-15177287	6	15176887	15177287	8.79091	9.15592	8.30108	0.715653	0.000333	0.0022407	promoter-TSS (ENSSMAG00000004056)	protein_coding-promoter-TSS (ENSSMAG00000004056)	-373	ENSSMAG00000004056	protein_coding	mcrs1	microspherule protein 1	promoter-TSS
in vivo Vibrio	Upregulated	15:15017599-15017999	15	15017599	15017999	8.63603	9.00071	8.14679	0.715652	0.000321	0.00220849	promoter-TSS (ENSSMAG00000014035)	protein_coding-promoter-TSS (ENSSMAG00000014035)	-246	ENSSMAG00000014035	protein_coding	btaf1	BTAF1 RNA polymerase II, B-TFIID transcription factor-associated [Source:ZFIN;Acc:ZDB-GENE-021025-1]	promoter-TSS
in vivo Vibrio	Upregulated	20:5400375-5400775	20	5400375	5400775	8.38677	8.752	7.89655	0.715528	0.000341	0.00227133	intron (ENSSMAG00000004048, intron 1 of 11)	protein_coding-intron (ENSSMAG00000004048, intron 1 of 11)	-2449	ENSSMAG00000004048	protein_coding	sptlc2b	serine palmitoyltransferase, long chain base subunit 2b [Source:ZFIN;Acc:ZDB-GENE-080305-8]	intron
in vivo Vibrio	Upregulated	6:9303555-9303955	6	9303555	9303955	6.89461	7.25768	6.40827	0.715527	0.000267	0.00204202	Intergenic	Intergenic	3158	ENSSMAG00000012872	protein_coding	LOC118309362	proline-rich protein 13-like	Intergenic
in vivo Vibrio	Upregulated	1:9470933-9471333	1	9470933	9471333	8.93876	9.31505	8.4283	0.715406	0.000799	0.00359933	intron (ENSSMAG00000012718, intron 1 of 22)	protein_coding-intron (ENSSMAG00000012718, intron 1 of 23)	317	ENSSMAG00000012718	protein_coding	stat1a	signal transducer and activator of transcription 1 [Source:HGNC Symbol;Acc:HGNC:11362]	intron
in vivo Vibrio	Upregulated	4:30489068-30489468	4	30489068	30489468	7.01446	7.37752	6.52816	0.71529	0.000281	0.00207186	promoter-TSS (ENSSMAG00000019060)	protein_coding-promoter-TSS (ENSSMAG00000019060)	637	ENSSMAG00000019060	protein_coding	LOC118300471	nuclear factor 1 B-type-like	promoter-TSS
in vivo Vibrio	Upregulated	14:62068-62468	14	62068	62468	8.71965	9.08394	8.23111	0.71527	0.000319	0.00220582	intron (ENSSMAG00000017407, intron 1 of 10)	protein_coding-intron (ENSSMAG00000017407, intron 1 of 12)	645	ENSSMAG00000017407	protein_coding	ubxn4	UBX domain protein 4	intron
in vivo Vibrio	Upregulated	22:1862638-1863038	22	1862638	1863038	7.50026	7.86113	7.01787	0.715257	0.000221	0.00188897	promoter-TSS (ENSSMAG00000017448)	protein_coding-promoter-TSS (ENSSMAG00000017448)	-910	ENSSMAG00000017448	protein_coding	daxx	death-domain associated protein [Source:ZFIN;Acc:ZDB-GENE-010110-3]	promoter-TSS
in vivo Vibrio	Upregulated	7:5043141-5043541	7	5043141	5043541	8.26529	8.63297	7.77063	0.71524	0.000431	0.00255162	promoter-TSS (ENSSMAG00000013009)	protein_coding-promoter-TSS (ENSSMAG00000013009)	73	ENSSMAG00000013009	protein_coding	RAB31	RAB31, member RAS oncogene family [Source:HGNC Symbol;Acc:HGNC:9771]	promoter-TSS
in vivo Vibrio	Upregulated	20:2659963-2660363	20	2659963	2660363	6.20079	6.57597	5.69238	0.715209	0.000707	0.0033397	exon (ENSSMAG00000018215, exon 1 of 7)	protein_coding-exon (ENSSMAG00000018215, exon 1 of 7)	-2541	ENSSMAG00000018215	protein_coding	dse	dermatan sulfate epimerase [Source:ZFIN;Acc:ZDB-GENE-041001-202]	exon
in vivo Vibrio	Upregulated	7:18477345-18477745	7	18477345	18477745	8.53811	8.89734	8.05866	0.715184	0.000186	0.00175603	promoter-TSS (ENSSMAG00000015322)	protein_coding-promoter-TSS (ENSSMAG00000015322)	-693	ENSSMAG00000015322	protein_coding	toe1	target of EGR1, exonuclease [Source:ZFIN;Acc:ZDB-GENE-070912-533]	promoter-TSS
in vivo Vibrio	Upregulated	7:22736885-22737285	7	22736885	22737285	7.94697	8.32346	7.43615	0.715158	0.00082	0.00365428	Intergenic	Intergenic	-69513	ENSSMAG00000020135	protein_coding	thrb	thyroid hormone receptor beta [Source:NCBI gene;Acc:30607]	Intergenic
in vivo Vibrio	Upregulated	22:5168000-5168400	22	5168000	5168400	8.10945	8.47115	7.62559	0.715124	0.000244	0.00197091	promoter-TSS (ENSSMAG00000035705)	protein_coding-promoter-TSS (ENSSMAG00000035705)	314	ENSSMAG00000001163	protein_coding	meaf6	MYST/Esa1-associated factor 6 [Source:NCBI gene;Acc:445300]	promoter-TSS
in vivo Vibrio	Upregulated	12:417344-417744	12	417344	417744	9.22292	9.58349	8.74107	0.71509	0.000218	0.00187909	Intergenic	Intergenic	-2104	ENSSMAG00000025235	protein_coding	stil	STIL centriolar assembly protein	Intergenic
in vivo Vibrio	Upregulated	3:16934043-16934443	3	16934043	16934443	8.07971	8.45617	7.56893	0.715058	0.000824	0.00366417	promoter-TSS (ENSSMAG00000019244)	protein_coding-promoter-TSS (ENSSMAG00000019244)	66	ENSSMAG00000019244	protein_coding	ctsc	cathepsin C [Source:ZFIN;Acc:ZDB-GENE-030619-9]	promoter-TSS
in vivo Vibrio	Upregulated	10:16343189-16343589	10	16343189	16343589	8.93711	9.30308	8.44554	0.715052	0.000377	0.00240058	exon (ENSSMAG00000005883, exon 1 of 8)	protein_coding-exon (ENSSMAG00000005883, exon 1 of 8)	346	ENSSMAG00000005883	protein_coding	LOC118314765	lysine-specific demethylase RSBN1L-like	exon
in vivo Vibrio	Upregulated	1:11180463-11180863	1	11180463	11180863	8.72417	9.09715	8.2198	0.714856	0.000661	0.00319148	intron (ENSSMAG00000036569, intron 5 of 9)	protein_coding-intron (ENSSMAG00000036569, intron 5 of 8)	3799	ENSSMAG00000036569	protein_coding	nfkbiz	nuclear factor of kappa light polypeptide gene enhancer in B-cells inhibitor, zeta	intron
in vivo Vibrio	Upregulated	4:10680343-10680743	4	10680343	10680743	8.0636	8.4257	7.57901	0.714854	0.000262	0.00202843	promoter-TSS (ENSSMAG00000008854)	protein_coding-promoter-TSS (ENSSMAG00000008854)	-329	ENSSMAG00000008897	protein_coding	proser1	proline and serine rich 1 [Source:ZFIN;Acc:ZDB-GENE-111003-1]	promoter-TSS
in vivo Vibrio	Upregulated	6:23394709-23395109	6	23394709	23395109	9.02539	9.38729	8.54117	0.714834	0.000257	0.00201025	intron (ENSSMAG00000017875, intron 1 of 7)	protein_coding-intron (ENSSMAG00000017875, intron 1 of 8)	158	ENSSMAG00000017875	protein_coding	etnk2	ethanolamine kinase 2 [Source:ZFIN;Acc:ZDB-GENE-050913-135]	intron
in vivo Vibrio	Upregulated	3:17066618-17067018	3	17066618	17067018	7.14658	7.50213	6.67369	0.714793	0.000116	0.00146404	exon (ENSSMAG00000019546, exon 1 of 3)	protein_coding-exon (ENSSMAG00000019546, exon 1 of 3)	188	ENSSMAG00000019546	protein_coding	sfrp2l	secreted frizzled-related protein 2 like	exon
in vivo Vibrio	Upregulated	8:14599133-14599533	8	14599133	14599533	8.97817	9.33977	8.49449	0.714792	0.000248	0.00198288	intron (ENSSMAG00000016943, intron 1 of 10)	protein_coding-intron (ENSSMAG00000016943, intron 2 of 12)	348	ENSSMAG00000016943	protein_coding	map2k7	mitogen-activated protein kinase kinase 7 [Source:ZFIN;Acc:ZDB-GENE-090312-186]	intron
in vivo Vibrio	Upregulated	7:6438441-6438841	7	6438441	6438841	9.15332	9.51957	8.66124	0.714792	0.000389	0.00243283	intron (ENSSMAG00000015465, intron 1 of 12)	protein_coding-intron (ENSSMAG00000015465, intron 2 of 12)	-1949	ENSSMAG00000015465	protein_coding	hiat1a	hippocampus abundant transcript 1a [Source:ZFIN;Acc:ZDB-GENE-030131-834]	intron
in vivo Vibrio	Upregulated	4:11278795-11279195	4	11278795	11279195	8.35613	8.72594	7.85758	0.714767	0.000524	0.0028109	intron (ENSSMAG00000009581, intron 1 of 14)	protein_coding-intron (ENSSMAG00000009581, intron 1 of 15)	158	ENSSMAG00000009581	protein_coding	LOC118301188	complement factor B-like	intron
in vivo Vibrio	Upregulated	9:23056879-23057279	9	23056879	23057279	8.29297	8.67936	7.76365	0.71474	0.00138382	0.00512581	intron (ENSSMAG00000013330, intron 1 of 25)	protein_coding-intron (ENSSMAG00000013330, intron 1 of 25)	-21389	ENSSMAG00000013330	protein_coding	dapk1	death-associated protein kinase 1 [Source:ZFIN;Acc:ZDB-GENE-060526-177]	intron
in vivo Vibrio	Upregulated	11:8448970-8449370	11	8448970	8449370	7.8037	8.16984	7.31181	0.714503	0.000387	0.0024302	promoter-TSS (ENSSMAG00000009794)	protein_coding-promoter-TSS (ENSSMAG00000009794)	-2153	ENSSMAG00000009794	protein_coding	NADK	NAD kinase [Source:HGNC Symbol;Acc:HGNC:29831]	promoter-TSS
in vivo Vibrio	Upregulated	4:22714825-22715225	4	22714825	22715225	8.68462	9.0534	8.18795	0.714479	0.000491	0.00272284	promoter-TSS (ENSSMAG00000009148)	protein_coding-promoter-TSS (ENSSMAG00000009148)	-983	ENSSMAG00000009148	protein_coding	grk3	G protein-coupled receptor kinase 3 [Source:ZFIN;Acc:ZDB-GENE-030616-382]	promoter-TSS
in vivo Vibrio	Upregulated	4:23061989-23062389	4	23061989	23062389	8.83021	9.19073	8.34847	0.714473	0.000227	0.00191109	intron (ENSSMAG00000009650, intron 1 of 3)	protein_coding-intron (ENSSMAG00000009650, intron 1 of 3)	586	ENSSMAG00000009650	protein_coding	COX5B	Cytochrome c oxidase subunit 5B, mitochondrial (Cytochrome c oxidase polypeptide VIa) (Cytochrome c oxidase polypeptide Vb)	intron
in vivo Vibrio	Upregulated	13:15867156-15867556	13	15867156	15867556	8.2303	8.59774	7.73608	0.714416	0.000442	0.00258524	promoter-TSS (ENSSMAG00000008032)	protein_coding-promoter-TSS (ENSSMAG00000008032)	-784	ENSSMAG00000008032	protein_coding	rmnd5b	required for meiotic nuclear division 5 homolog B	promoter-TSS
in vivo Vibrio	Upregulated	5:26556932-26557332	5	26556932	26557332	8.75888	9.12107	8.27415	0.714398	0.000273	0.00205352	promoter-TSS (ENSSMAG00000014590)	protein_coding-promoter-TSS (ENSSMAG00000014590)	-336	ENSSMAG00000014590	protein_coding	selenos	selenoprotein S [Source:NCBI gene;Acc:735249]	promoter-TSS
in vivo Vibrio	Upregulated	1:13992053-13992453	1	13992053	13992453	8.28317	8.6446	7.79981	0.71439	0.000251	0.0019908	exon (ENSSMAG00000019598, exon 1 of 21)	protein_coding-exon (ENSSMAG00000019598, exon 1 of 21)	-1939	ENSSMAG00000019543	protein_coding	zgc:66024	zgc:66024 [Source:ZFIN;Acc:ZDB-GENE-040426-1511]	exon
in vivo Vibrio	Upregulated	21:2522170-2522570	21	2522170	2522570	7.96038	8.31972	7.48076	0.714366	0.0002	0.00181051	promoter-TSS (ENSSMAG00000014011)	protein_coding-promoter-TSS (ENSSMAG00000014011)	-90	ENSSMAG00000014011	protein_coding	qtrt2	queuine tRNA-ribosyltransferase accessory subunit 2 [Source:NCBI gene;Acc:402798]	promoter-TSS
in vivo Vibrio	Upregulated	15:6193461-6193861	15	6193461	6193861	8.08199	8.44204	7.6011	0.714301	0.000214	0.00186423	TTS (ENSSMAG00000020414)	protein_coding-TTS (ENSSMAG00000020414)	412	ENSSMAG00000020410	protein_coding	minpp1a	multiple inositol-polyphosphate phosphatase 1a [Source:ZFIN;Acc:ZDB-GENE-060929-1194]	TTS
in vivo Vibrio	Upregulated	8:11344051-11344451	8	11344051	11344451	8.39482	8.76223	7.90066	0.714269	0.000444	0.00258818	TTS (ENSSMAG00000010571)	protein_coding-TTS (ENSSMAG00000010571)	-1324	ENSSMAG00000010599	protein_coding	ugdh	UDP-glucose 6-dehydrogenase [Source:ZFIN;Acc:ZDB-GENE-011022-1]	TTS
in vivo Vibrio	Upregulated	7:8357436-8357836	7	8357436	8357836	8.55895	8.9213	8.0739	0.714243	0.000278	0.00206306	exon (ENSSMAG00000018740, exon 2 of 5)	protein_coding-exon (ENSSMAG00000018740, exon 2 of 5)	353	ENSSMAG00000018740	protein_coding	iba57	iron-sulfur cluster assembly factor IBA57 [Source:NCBI gene;Acc:100330979]	exon
in vivo Vibrio	Upregulated	8:9559176-9559576	8	9559176	9559576	6.95961	7.32418	6.47058	0.714238	0.000353	0.00231552	promoter-TSS (ENSSMAG00000007847)	protein_coding-promoter-TSS (ENSSMAG00000007847)	-309	ENSSMAG00000007847	protein_coding	acsl1a	acyl-CoA synthetase long chain family member 1a [Source:ZFIN;Acc:ZDB-GENE-050809-115]	promoter-TSS
in vivo Vibrio	Upregulated	2:6699398-6699798	2	6699398	6699798	6.78337	7.1484	6.2935	0.714198	0.000373	0.00238001	exon (ENSSMAG00000010871, exon 1 of 8)	protein_coding-exon (ENSSMAG00000010871, exon 1 of 8)	288	ENSSMAG00000010871	protein_coding	LOC118319460	RNA-binding protein with multiple splicing-like	exon
in vivo Vibrio	Upregulated	15:9675789-9676189	15	9675789	9676189	8.44471	8.80768	7.95857	0.714197	0.000297	0.00212112	promoter-TSS (ENSSMAG00000005528)	protein_coding-promoter-TSS (ENSSMAG00000005528)	-1012	ENSSMAG00000005528	protein_coding	fbxo9	F-box protein 9 [Source:NCBI gene;Acc:325469]	promoter-TSS
in vivo Vibrio	Upregulated	9:14834931-14835331	9	14834931	14835331	8.24688	8.60435	7.77058	0.714192	0.000161	0.00165465	Intergenic	Intergenic	-3295	ENSSMAG00000032917	snoRNA	ENSSMAG00000032917	NA	Intergenic
in vivo Vibrio	Upregulated	6:16089649-16090049	6	16089649	16090049	8.27669	8.635	7.79889	0.714075	0.000181	0.0017373	intron (ENSSMAG00000006126, intron 1 of 7)	protein_coding-intron (ENSSMAG00000006126, intron 1 of 8)	258	ENSSMAG00000006126	protein_coding	tmem183a	transmembrane protein 183A [Source:ZFIN;Acc:ZDB-GENE-050327-5]	intron
in vivo Vibrio	Upregulated	20:11833091-11833491	20	11833091	11833491	8.15435	8.51431	7.6736	0.714066	0.000218	0.00187909	intron (ENSSMAG00000028301, intron 1 of 5)	protein_coding-intron (ENSSMAG00000028301, intron 1 of 5)	279	ENSSMAG00000028301	protein_coding	acp1	acid phosphatase 1 [Source:ZFIN;Acc:ZDB-GENE-050327-12]	intron
in vivo Vibrio	Upregulated	9:17237754-17238154	9	17237754	17238154	5.52755	5.86748	5.082	0.714057	6.35e-06	0.000368	intron (ENSSMAG00000002093, intron 12 of 15)	protein_coding-intron (ENSSMAG00000002093, intron 9 of 11)	-28316	ENSSMAG00000002173	miRNA	MIR23B	microRNA 23b [Source:HGNC Symbol;Acc:HGNC:31606]	intron
in vivo Vibrio	Upregulated	10:11346772-11347172	10	11346772	11347172	9.31928	9.68786	8.82295	0.713935	0.000498	0.00273916	promoter-TSS (ENSSMAG00000011627)	protein_coding-promoter-TSS (ENSSMAG00000011627)	-961	ENSSMAG00000011627	protein_coding	LOC118314718	disintegrin and metalloproteinase domain-containing protein 10-like	promoter-TSS
in vivo Vibrio	Upregulated	4:31417148-31417548	4	31417148	31417548	8.88396	9.24702	8.39766	0.713894	0.000308	0.00216278	promoter-TSS (ENSSMAG00000000983)	protein_coding-promoter-TSS (ENSSMAG00000000983)	294	ENSSMAG00000001057	protein_coding	PSMC2	proteasome 26S subunit, ATPase 2 [Source:HGNC Symbol;Acc:HGNC:9548]	promoter-TSS
in vivo Vibrio	Upregulated	15:7736053-7736453	15	7736053	7736453	8.67188	9.03073	8.19312	0.713841	0.000197	0.00180096	promoter-TSS (ENSSMAG00000001195)	protein_coding-promoter-TSS (ENSSMAG00000001195)	-966	ENSSMAG00000001195	protein_coding	parga	poly (ADP-ribose) glycohydrolase a [Source:ZFIN;Acc:ZDB-GENE-070117-757]	promoter-TSS
in vivo Vibrio	Upregulated	11:25787727-25788127	11	25787727	25788127	7.84344	8.23542	7.30354	0.713835	0.0018038	0.0061511	Intergenic	Intergenic	-2103	ENSSMAG00000013823	protein_coding	dnmt3ba	DNA (cytosine-5-)-methyltransferase 3 beta, duplicate a [Source:ZFIN;Acc:ZDB-GENE-050314-4]	Intergenic
in vivo Vibrio	Upregulated	12:17950656-17951056	12	17950656	17951056	8.18595	8.55947	7.6806	0.713823	0.000715	0.00336293	promoter-TSS (ENSSMAG00000017103)	protein_coding-promoter-TSS (ENSSMAG00000017103)	-87	ENSSMAG00000017103	protein_coding	dnm3a	dynamin 3a	promoter-TSS
in vivo Vibrio	Upregulated	9:10534857-10535257	9	10534857	10535257	8.1243	8.48311	7.64562	0.713771	0.000195	0.00179288	exon (ENSSMAG00000007483, exon 1 of 25)	protein_coding-exon (ENSSMAG00000007483, exon 1 of 25)	399	ENSSMAG00000007483	protein_coding	cemip2	cell migration inducing hyaluronidase 2 [Source:NCBI gene;Acc:566851]	exon
in vivo Vibrio	Upregulated	21:1425244-1425644	21	1425244	1425644	7.00267	7.35637	6.53307	0.713675	0.000103	0.0014048	promoter-TSS (ENSSMAG00000012633)	protein_coding-promoter-TSS (ENSSMAG00000012633)	-5575	ENSSMAG00000012633	protein_coding	SLC9A9	solute carrier family 9 member A9 [Source:HGNC Symbol;Acc:HGNC:20653]	promoter-TSS
in vivo Vibrio	Upregulated	14:22916314-22916714	14	22916314	22916714	7.59425	8.03748	6.95121	0.713669	0.00539451	0.0145394	Intergenic	Intergenic	7253	ENSSMAG00000025639	protein_coding	ENSSMAG00000025639	NA	Intergenic
in vivo Vibrio	Upregulated	11:22800381-22800781	11	22800381	22800781	7.88845	8.24205	7.41904	0.713599	9.99e-05	0.00139161	Intergenic	Intergenic	-1102	ENSSMAG00000020898	protein_coding	ormdl2	ORMDL sphingolipid biosynthesis regulator 2	Intergenic
in vivo Vibrio	Upregulated	5:16655374-16655774	5	16655374	16655774	8.25683	8.61499	7.7793	0.71359	0.000183	0.00174005	intron (ENSSMAG00000004846, intron 1 of 5)	protein_coding-intron (ENSSMAG00000004846, intron 2 of 6)	208	ENSSMAG00000004846	protein_coding	psmb1	proteasome 20S subunit beta 1	intron
in vivo Vibrio	Upregulated	13:18286201-18286601	13	18286201	18286601	7.90867	8.29122	7.38658	0.713584	0.00121111	0.00467167	Intergenic	Intergenic	-1531	ENSSMAG00000011825	protein_coding	P2RY10	P2Y receptor family member 10 [Source:HGNC Symbol;Acc:HGNC:19906]	Intergenic
in vivo Vibrio	Upregulated	12:26011591-26011991	12	26011591	26011991	8.15097	8.50974	7.67235	0.713515	0.000198	0.00180648	intron (ENSSMAG00000027470, intron 1 of 11)	protein_coding-intron (ENSSMAG00000027470, intron 1 of 9)	140	ENSSMAG00000027470	protein_coding	lrrc41	leucine rich repeat containing 41	intron
in vivo Vibrio	Upregulated	14:14266735-14267135	14	14266735	14267135	7.14438	7.50781	6.65739	0.713506	0.000323	0.00221512	Intergenic	Intergenic	-11430	ENSSMAG00000017769	protein_coding	ANOS1	anosmin 1 [Source:HGNC Symbol;Acc:HGNC:6211]	Intergenic
in vivo Vibrio	Upregulated	22:11963071-11963471	22	11963071	11963471	7.72961	8.08628	7.25473	0.713461	0.000152	0.00162305	intron (ENSSMAG00000015307, intron 1 of 6)	protein_coding-intron (ENSSMAG00000015307, intron 1 of 7)	483	ENSSMAG00000015307	protein_coding	hibadha	3-hydroxyisobutyrate dehydrogenase a [Source:ZFIN;Acc:ZDB-GENE-040801-264]	intron
in vivo Vibrio	Upregulated	18:15519576-15519976	18	15519576	15519976	7.29455	7.65786	6.8078	0.713351	0.000322	0.00220868	exon (ENSSMAG00000000822, exon 3 of 7)	protein_coding-exon (ENSSMAG00000000822, exon 3 of 7)	526	ENSSMAG00000000822	protein_coding	SCD	stearoyl-CoA desaturase [Source:HGNC Symbol;Acc:HGNC:10571]	exon
in vivo Vibrio	Upregulated	17:11396566-11396966	17	11396566	11396966	8.25711	8.62867	7.75535	0.71326	0.000646	0.00314837	intron (ENSSMAG00000031524, intron 1 of 6)	protein_coding-intron (ENSSMAG00000031524, intron 1 of 5)	264	ENSSMAG00000031524	protein_coding	chmp3	charged multivesicular body protein 3 [Source:NCBI gene;Acc:406621]	intron
in vivo Vibrio	Upregulated	9:2130923-2131323	9	2130923	2131323	7.74547	8.11158	7.25365	0.713238	0.00042	0.00251893	promoter-TSS (ENSSMAG00000018364)	protein_coding-promoter-TSS (ENSSMAG00000018364)	-731	ENSSMAG00000018364	protein_coding	dpp7	dipeptidyl-peptidase 7 [Source:ZFIN;Acc:ZDB-GENE-050306-16]	promoter-TSS
in vivo Vibrio	Upregulated	6:9640968-9641368	6	9640968	9641368	8.70277	9.06361	8.22046	0.713237	0.000257	0.00201123	exon (ENSSMAG00000013563, exon 1 of 3)	protein_coding-exon (ENSSMAG00000013563, exon 1 of 3)	950	ENSSMAG00000013563	protein_coding	DUSP7	dual specificity phosphatase 7 [Source:HGNC Symbol;Acc:HGNC:3073]	exon
in vivo Vibrio	Upregulated	11:22150803-22151203	11	22150803	22151203	7.16315	7.52577	6.67764	0.713231	0.000295	0.00211603	Intergenic	Intergenic	-15385	ENSSMAG00000023865	protein_coding	ENSSMAG00000023865	NA	Intergenic
in vivo Vibrio	Upregulated	14:16632334-16632734	14	16632334	16632734	8.5173	8.87482	8.04091	0.713222	0.000173	0.00170518	intron (ENSSMAG00000002011, intron 1 of 9)	protein_coding-intron (ENSSMAG00000002011, intron 1 of 9)	-1851	ENSSMAG00000002011	protein_coding	atp6ap2	ATPase H+ transporting accessory protein 2	intron
in vivo Vibrio	Upregulated	8:15320740-15321140	8	15320740	15321140	8.52005	8.87778	8.04329	0.713219	0.00018	0.00172974	intron (ENSSMAG00000018388, intron 1 of 11)	protein_coding-intron (ENSSMAG00000018388, intron 2 of 11)	161	ENSSMAG00000018388	protein_coding	PSMD12	proteasome 26S subunit, non-ATPase 12 [Source:HGNC Symbol;Acc:HGNC:9557]	intron
in vivo Vibrio	Upregulated	1:18978785-18979185	1	18978785	18979185	8.53145	8.88994	8.05333	0.713212	0.000193	0.00178901	Intergenic	Intergenic	-1922	ENSSMAG00000037210	protein_coding	si:dkey-283b15.4	cytohesin-2	Intergenic
in vivo Vibrio	Upregulated	19:18788325-18788725	19	18788325	18788725	8.74514	9.0979	8.27722	0.713208	9.12e-05	0.00132736	TTS (ENSSMAG00000012429)	protein_coding-TTS (ENSSMAG00000012429)	417	ENSSMAG00000012406	protein_coding	slc35b1	solute carrier family 35 member B1 [Source:NCBI gene;Acc:447844]	TTS
in vivo Vibrio	Upregulated	4:6252202-6252602	4	6252202	6252602	8.01337	8.38468	7.51207	0.713178	0.000628	0.00309999	intron (ENSSMAG00000004055, intron 1 of 5)	protein_coding-intron (ENSSMAG00000004055, intron 1 of 6)	1121	ENSSMAG00000004055	protein_coding	HMGB1	high mobility group box 1 [Source:HGNC Symbol;Acc:HGNC:4983]	intron
in vivo Vibrio	Upregulated	8:20726023-20726423	8	20726023	20726423	8.40673	8.76115	7.93584	0.713173	0.000115	0.00146354	promoter-TSS (ENSSMAG00000011206)	protein_coding-promoter-TSS (ENSSMAG00000011206)	-9	ENSSMAG00000011206	protein_coding	ANAPC11	anaphase promoting complex subunit 11 [Source:HGNC Symbol;Acc:HGNC:14452]	promoter-TSS
in vivo Vibrio	Upregulated	2:20639893-20640293	2	20639893	20640293	8.7788	9.14575	8.28544	0.713145	0.000456	0.00261716	intron (ENSSMAG00000003248, intron 1 of 15)	protein_coding-intron (ENSSMAG00000003248, intron 1 of 15)	182	ENSSMAG00000003248	protein_coding	arfgap3	ADP-ribosylation factor GTPase activating protein 3 [Source:ZFIN;Acc:ZDB-GENE-040426-1]	intron
in vivo Vibrio	Upregulated	10:12787765-12788165	10	12787765	12788165	7.1593	7.51635	6.68377	0.713081	0.000152	0.00162438	promoter-TSS (ENSSMAG00000015698)	protein_coding-promoter-TSS (ENSSMAG00000015698)	813	ENSSMAG00000015716	protein_coding	lrrc61	leucine rich repeat containing 61 [Source:ZFIN;Acc:ZDB-GENE-060616-245]	promoter-TSS
in vivo Vibrio	Upregulated	2:5696996-5697396	2	5696996	5697396	6.96355	7.32196	6.48558	0.713049	0.000186	0.00175603	exon (ENSSMAG00000008051, exon 1 of 8)	protein_coding-exon (ENSSMAG00000008051, exon 1 of 8)	347	ENSSMAG00000008051	protein_coding	RELL1	RELT like 1 [Source:HGNC Symbol;Acc:HGNC:27379]	exon
in vivo Vibrio	Upregulated	9:13809876-13810276	9	13809876	13810276	7.4895	7.84354	7.0193	0.712985	0.000112	0.00144297	promoter-TSS (ENSSMAG00000013774)	protein_coding-promoter-TSS (ENSSMAG00000013774)	373	ENSSMAG00000013754	protein_coding	gltpa	glycolipid transfer protein a [Source:NCBI gene;Acc:558007]	promoter-TSS
in vivo Vibrio	Upregulated	9:2538982-2539382	9	2538982	2539382	9.27059	9.63698	8.77827	0.712968	0.000438	0.0025756	promoter-TSS (ENSSMAG00000018893)	protein_coding-promoter-TSS (ENSSMAG00000018893)	-1243	ENSSMAG00000018893	protein_coding	rnf10	ring finger protein 10	promoter-TSS
in vivo Vibrio	Upregulated	4:23933648-23934048	4	23933648	23934048	8.72399	9.09031	8.23179	0.712916	0.000434	0.00256389	exon (ENSSMAG00000010849, exon 3 of 14)	protein_coding-exon (ENSSMAG00000010849, exon 3 of 14)	894	ENSSMAG00000010849	protein_coding	hexb	hexosaminidase B (beta polypeptide) [Source:ZFIN;Acc:ZDB-GENE-030131-2333]	exon
in vivo Vibrio	Upregulated	8:8734389-8734789	8	8734389	8734789	7.40171	7.75898	6.92577	0.712882	0.000173	0.00170784	intron (ENSSMAG00000006830, intron 1 of 6)	protein_coding-intron (ENSSMAG00000006830, intron 1 of 7)	639	ENSSMAG00000006830	protein_coding	CASP6	Caspase-6 (CASP-6) (EC 3.4.22.59) [Cleaved into: Caspase-6 subunit p18; Caspase-6 subunit p11]	intron
in vivo Vibrio	Upregulated	10:16528778-16529178	10	16528778	16529178	8.68118	9.05034	8.18382	0.712848	0.000549	0.0028749	intron (ENSSMAG00000036359, intron 1 of 6)	protein_coding-intron (ENSSMAG00000036359, intron 1 of 6)	446	ENSSMAG00000036359	protein_coding	LOC118315569	ubiquitin-conjugating enzyme E2 H-like	intron
in vivo Vibrio	Upregulated	18:7766340-7766740	18	7766340	7766740	7.74442	8.09625	7.27812	0.712843	8.3e-05	0.00127859	intron (ENSSMAG00000005038, intron 1 of 9)	protein_coding-intron (ENSSMAG00000005038, intron 1 of 9)	617	ENSSMAG00000005038	protein_coding	slc39a11	solute carrier family 39, member 11	intron
in vivo Vibrio	Upregulated	5:2330872-2331272	5	2330872	2331272	7.6803	8.03209	7.21408	0.712839	7.9e-05	0.00125591	intron (ENSSMAG00000006194, intron 1 of 6)	protein_coding-intron (ENSSMAG00000006194, intron 1 of 6)	423	ENSSMAG00000006194	protein_coding	ndufs3	NADH:ubiquinone oxidoreductase core subunit S3	intron
in vivo Vibrio	Upregulated	15:18386489-18386889	15	18386489	18386889	7.56998	7.93437	7.08127	0.712812	0.000375	0.00238875	intron (ENSSMAG00000018282, intron 1 of 12)	protein_coding-intron (ENSSMAG00000018282, intron 1 of 12)	-6825	ENSSMAG00000018282	protein_coding	LOC118283577	heterogeneous nuclear ribonucleoprotein L-like	intron
in vivo Vibrio	Upregulated	2:11816184-11816584	2	11816184	11816584	7.66657	8.02479	7.18895	0.712811	0.000195	0.00179397	promoter-TSS (ENSSMAG00000037204)	protein_coding-promoter-TSS (ENSSMAG00000037204)	-618	ENSSMAG00000037204	protein_coding	coa6	cytochrome c oxidase assembly factor 6 [Source:ZFIN;Acc:ZDB-GENE-070705-152]	promoter-TSS
in vivo Vibrio	Upregulated	15:9528595-9528995	15	9528595	9528995	8.58622	8.94724	8.10359	0.71281	0.000266	0.00203892	promoter-TSS (ENSSMAG00000004924)	protein_coding-promoter-TSS (ENSSMAG00000004924)	-846	ENSSMAG00000004924	protein_coding	erlin1	ER lipid raft associated 1 [Source:NCBI gene;Acc:541490]	promoter-TSS
in vivo Vibrio	Upregulated	2:20362209-20362609	2	20362209	20362609	9.06673	9.42986	8.58029	0.712787	0.00033	0.00223102	Intergenic	Intergenic	-1369	ENSSMAG00000002554	protein_coding	scyl2	SCY1 like pseudokinase 2	Intergenic
in vivo Vibrio	Upregulated	2:10006171-10006571	2	10006171	10006571	7.85896	8.21083	7.3926	0.712651	8.27e-05	0.00127745	promoter-TSS (ENSSMAG00000014910)	protein_coding-promoter-TSS (ENSSMAG00000014910)	174	ENSSMAG00000030415	protein_coding	golt1ba	golgi transport 1Ba [Source:ZFIN;Acc:ZDB-GENE-041210-157]	promoter-TSS
in vivo Vibrio	Upregulated	20:11066007-11066407	20	11066007	11066407	8.03303	8.39315	7.55198	0.712648	0.000243	0.00196886	promoter-TSS (ENSSMAG00000012118)	protein_coding-promoter-TSS (ENSSMAG00000012118)	176	ENSSMAG00000012118	protein_coding	DLST	dihydrolipoamide S-succinyltransferase [Source:HGNC Symbol;Acc:HGNC:2911]	promoter-TSS
in vivo Vibrio	Upregulated	14:3609023-3609423	14	3609023	3609423	8.18631	8.55708	7.686	0.712644	0.000626	0.00309755	promoter-TSS (ENSSMAG00000017209)	protein_coding-promoter-TSS (ENSSMAG00000017209)	-77	ENSSMAG00000017233	protein_coding	mcm3ap	minichromosome maintenance complex component 3 associated protein	promoter-TSS
in vivo Vibrio	Upregulated	14:10686960-10687360	14	10686960	10687360	8.8622	9.22166	8.38235	0.712571	0.000229	0.00191131	Intergenic	Intergenic	-1218	ENSSMAG00000009766	protein_coding	ercc1	excision repair cross-complementation group 1	Intergenic
in vivo Vibrio	Upregulated	12:16072420-16072820	12	16072420	16072820	9.00641	9.3649	8.52831	0.71256	0.000205	0.00182492	promoter-TSS (ENSSMAG00000011095)	protein_coding-promoter-TSS (ENSSMAG00000011095)	-1872	ENSSMAG00000011095	protein_coding	map2k2a	mitogen-activated protein kinase kinase 2a [Source:ZFIN;Acc:ZDB-GENE-041027-1]	promoter-TSS
in vivo Vibrio	Upregulated	7:10382141-10382541	7	10382141	10382541	7.4815	7.84264	6.99864	0.712532	0.000272	0.00205285	promoter-TSS (ENSSMAG00000020427)	protein_coding-promoter-TSS (ENSSMAG00000020427)	-1112	ENSSMAG00000020427	protein_coding	LAMA3	laminin subunit alpha 3 [Source:HGNC Symbol;Acc:HGNC:6483]	promoter-TSS
in vivo Vibrio	Upregulated	19:13455538-13455938	19	13455538	13455938	7.61245	7.97267	7.13125	0.712516	0.000252	0.00199599	intron (ENSSMAG00000001368, intron 1 of 3)	protein_coding-intron (ENSSMAG00000001368, intron 1 of 3)	175	ENSSMAG00000001368	protein_coding	metrnla	meteorin like, glial cell differentiation regulator a [Source:NCBI gene;Acc:406258]	intron
in vivo Vibrio	Upregulated	5:7670951-7671351	5	7670951	7671351	8.7945	9.15615	8.31075	0.712493	0.00029	0.00210122	exon (ENSSMAG00000011760, exon 1 of 23)	protein_coding-exon (ENSSMAG00000011760, exon 1 of 23)	166	ENSSMAG00000011760	protein_coding	rbm26	RNA binding motif protein 26 [Source:ZFIN;Acc:ZDB-GENE-050706-50]	exon
in vivo Vibrio	Upregulated	19:16300080-16300480	19	16300080	16300480	8.14725	8.50824	7.66467	0.712472	0.000269	0.00204563	promoter-TSS (ENSSMAG00000006849)	protein_coding-promoter-TSS (ENSSMAG00000006849)	-1036	ENSSMAG00000006849	protein_coding	ATP6V0A1	ATPase H+ transporting V0 subunit a1 [Source:HGNC Symbol;Acc:HGNC:865]	promoter-TSS
in vivo Vibrio	Upregulated	20:14569965-14570365	20	14569965	14570365	7.66955	8.0426	7.16506	0.712458	0.000737	0.00342131	intron (ENSSMAG00000021590, intron 1 of 5)	protein_coding-intron (ENSSMAG00000021590, intron 1 of 5)	452	ENSSMAG00000021590	protein_coding	slc35f6	solute carrier family 35 member F6	intron
in vivo Vibrio	Upregulated	17:11983341-11983741	17	11983341	11983741	8.72135	9.0802	8.2426	0.712424	0.000216	0.00186901	promoter-TSS (ENSSMAG00000003481)	protein_coding-promoter-TSS (ENSSMAG00000003481)	81	ENSSMAG00000003481	protein_coding	exoc5	exocyst complex component 5 [Source:ZFIN;Acc:ZDB-GENE-080204-126]	promoter-TSS
in vivo Vibrio	Upregulated	1:15512414-15512814	1	15512414	15512814	7.66212	8.02261	7.18043	0.712415	0.000256	0.00200791	intron (ENSSMAG00000003346, intron 1 of 7)	protein_coding-intron (ENSSMAG00000003346, intron 1 of 7)	375	ENSSMAG00000003346	protein_coding	utp11	UTP11 small subunit processome component [Source:ZFIN;Acc:ZDB-GENE-030131-8093]	intron
in vivo Vibrio	Upregulated	1:5813718-5814118	1	5813718	5814118	5.33816	5.68366	4.88295	0.712403	1.24e-05	0.000545	promoter-TSS (ENSSMAG00000008934)	protein_coding-promoter-TSS (ENSSMAG00000008934)	-877	ENSSMAG00000008934	protein_coding	serpine1	serpin peptidase inhibitor, clade E (nexin, plasminogen activator inhibitor type 1), member 1	promoter-TSS
in vivo Vibrio	Upregulated	11:2455964-2456364	11	2455964	2456364	8.99361	9.35968	8.50187	0.712401	0.000439	0.00257952	exon (ENSSMAG00000026671, exon 1 of 4)	protein_coding-exon (ENSSMAG00000026671, exon 1 of 4)	236	ENSSMAG00000026671	protein_coding	efhd2	EF-hand domain family, member D2	exon
in vivo Vibrio	Upregulated	13:15769162-15769562	13	15769162	15769562	5.9017	6.23704	5.46401	0.712396	9.75e-07	0.000137	intron (ENSSMAG00000007412, intron 1 of 10)	protein_coding-intron (ENSSMAG00000007412, intron 1 of 12)	1978	ENSSMAG00000007412	protein_coding	pdlim7	PDZ and LIM domain 7	intron
in vivo Vibrio	Upregulated	17:3941120-3941520	17	3941120	3941520	6.53722	6.89413	6.06192	0.712372	0.000158	0.00164373	Intergenic	Intergenic	7658	ENSSMAG00000028431	protein_coding	CHP1	calcineurin like EF-hand protein 1 [Source:HGNC Symbol;Acc:HGNC:17433]	Intergenic
in vivo Vibrio	Upregulated	8:23167684-23168084	8	23167684	23168084	8.43666	8.79541	7.95809	0.71222	0.000215	0.00186842	promoter-TSS (ENSSMAG00000014947)	protein_coding-promoter-TSS (ENSSMAG00000014947)	94	ENSSMAG00000014947	protein_coding	spcs3	signal peptidase complex subunit 3	promoter-TSS
in vivo Vibrio	Upregulated	7:6237337-6237737	7	6237337	6237737	8.31991	8.6799	7.83911	0.712101	0.000251	0.0019908	promoter-TSS (ENSSMAG00000014843)	protein_coding-promoter-TSS (ENSSMAG00000014843)	-1533	ENSSMAG00000014843	protein_coding	ap1m1	adaptor related protein complex 1 subunit mu 1 [Source:ZFIN;Acc:ZDB-GENE-110126-1]	promoter-TSS
in vivo Vibrio	Upregulated	19:11180440-11180840	19	11180440	11180840	8.01263	8.37312	7.53093	0.712099	0.000266	0.00203892	promoter-TSS (ENSSMAG00000015042)	protein_coding-promoter-TSS (ENSSMAG00000015042)	-4328	ENSSMAG00000015042	protein_coding	ern1	endoplasmic reticulum to nucleus signaling 1 [Source:ZFIN;Acc:ZDB-GENE-050522-431]	promoter-TSS
in vivo Vibrio	Upregulated	19:6832700-6833100	19	6832700	6833100	8.22648	8.57549	7.76516	0.712093	5.37e-05	0.00106167	intron (ENSSMAG00000005784, intron 1 of 6)	protein_coding-intron (ENSSMAG00000005784, intron 1 of 5)	500	ENSSMAG00000005784	protein_coding	polr3h	polymerase (RNA) III (DNA directed) polypeptide H [Source:ZFIN;Acc:ZDB-GENE-040718-179]	intron
in vivo Vibrio	Upregulated	14:15204128-15204528	14	15204128	15204528	8.65425	9.02508	8.15382	0.71208	0.000644	0.00314619	promoter-TSS (ENSSMAG00000018873)	protein_coding-promoter-TSS (ENSSMAG00000018873)	-897	ENSSMAG00000018873	protein_coding	ube2al	ubiquitin conjugating enzyme E2 A, like	promoter-TSS
in vivo Vibrio	Upregulated	8:17565072-17565472	8	17565072	17565472	7.89832	8.26498	7.4055	0.71204	0.000466	0.00264069	promoter-TSS (ENSSMAG00000024312)	protein_coding-promoter-TSS (ENSSMAG00000024312)	88	ENSSMAG00000024312	protein_coding	si:ch211-286b5.5	si:ch211-286b5.5 [Source:ZFIN;Acc:ZDB-GENE-121214-209]	promoter-TSS
in vivo Vibrio	Upregulated	19:18800935-18801335	19	18800935	18801335	7.62903	7.98653	7.15269	0.712007	0.000189	0.0017655	TTS (ENSSMAG00000023265)	protein_coding-TTS (ENSSMAG00000023265)	3157	ENSSMAG00000023265	protein_coding	pxn1	Pentraxin fusion protein	TTS
in vivo Vibrio	Upregulated	8:4548426-4548826	8	4548426	4548826	8.75098	9.1154	8.26222	0.711994	0.000388	0.0024302	intron (ENSSMAG00000033041, intron 1 of 3)	protein_coding-intron (ENSSMAG00000033041, intron 1 of 3)	359	ENSSMAG00000033041	protein_coding	zgc:77849	UPF0472 protein C16orf72 homolog	intron
in vivo Vibrio	Upregulated	14:11912053-11912453	14	11912053	11912453	8.69995	9.06999	8.20096	0.711939	0.000616	0.0030629	exon (ENSSMAG00000012345, exon 1 of 16)	protein_coding-exon (ENSSMAG00000012345, exon 1 of 16)	275	ENSSMAG00000012345	protein_coding	ifih1	interferon induced with helicase C domain 1 [Source:ZFIN;Acc:ZDB-GENE-081104-438]	exon
in vivo Vibrio	Upregulated	18:11126470-11126870	18	11126470	11126870	8.5363	8.90248	8.04436	0.711925	0.000453	0.00260799	promoter-TSS (ENSSMAG00000012681)	protein_coding-promoter-TSS (ENSSMAG00000012681)	-412	ENSSMAG00000012681	protein_coding	h3f3d	H3 histone, family 3D	promoter-TSS
in vivo Vibrio	Upregulated	20:11313017-11313417	20	11313017	11313417	7.80921	8.16141	7.34227	0.711894	9.06e-05	0.00132544	promoter-TSS (ENSSMAG00000012908)	protein_coding-promoter-TSS (ENSSMAG00000012908)	-1005	ENSSMAG00000012908	protein_coding	LOC118290085	phospholipase ABHD3-like	promoter-TSS
in vivo Vibrio	Upregulated	19:9182255-9182655	19	9182255	9182655	8.44728	8.80573	7.96923	0.711882	0.000213	0.00186065	promoter-TSS (ENSSMAG00000009839)	protein_coding-promoter-TSS (ENSSMAG00000009839)	426	ENSSMAG00000009839	protein_coding	nme3	NME/NM23 nucleoside diphosphate kinase 3 [Source:ZFIN;Acc:ZDB-GENE-000210-34]	promoter-TSS
in vivo Vibrio	Upregulated	1:16368452-16368852	1	16368452	16368852	7.8439	8.20923	7.35349	0.711867	0.000426	0.002543	exon (ENSSMAG00000005396, exon 1 of 12)	protein_coding-exon (ENSSMAG00000005396, exon 1 of 12)	-5648	ENSSMAG00000031641	protein_coding	med18	mediator of RNA polymerase II transcription, subunit 18 homolog (yeast)	exon
in vivo Vibrio	Upregulated	11:2902633-2903033	11	2902633	2903033	8.72652	9.08491	8.24858	0.711855	0.000213	0.00185691	promoter-TSS (ENSSMAG00000003808)	protein_coding-promoter-TSS (ENSSMAG00000003808)	-212	ENSSMAG00000003808	protein_coding	mthfr	methylenetetrahydrofolate reductase (NAD(P)H)	promoter-TSS
in vivo Vibrio	Upregulated	13:18937381-18937781	13	18937381	18937781	8.45634	8.81569	7.97668	0.711795	0.000238	0.00195849	intron (ENSSMAG00000013047, intron 1 of 10)	protein_coding-intron (ENSSMAG00000013047, intron 1 of 10)	175	ENSSMAG00000013047	protein_coding	fnta	farnesyltransferase, CAAX box, alpha	intron
in vivo Vibrio	Upregulated	1:22389616-22390016	1	22389616	22390016	8.64742	9.00623	8.16873	0.711758	0.000224	0.00189789	promoter-TSS (ENSSMAG00000000776)	protein_coding-promoter-TSS (ENSSMAG00000000776)	-68	ENSSMAG00000000776	protein_coding	lin37	lin-37 DREAM MuvB core complex component [Source:ZFIN;Acc:ZDB-GENE-050417-446]	promoter-TSS
in vivo Vibrio	Upregulated	13:10237076-10237476	13	10237076	10237476	8.28585	8.64438	7.80765	0.711712	0.000218	0.00187909	exon (ENSSMAG00000017201, exon 1 of 4)	protein_coding-exon (ENSSMAG00000017201, exon 1 of 4)	206	ENSSMAG00000017201	protein_coding	tmem179	Transmembrane protein 179	exon
in vivo Vibrio	Upregulated	6:10976164-10976564	6	10976164	10976564	9.12076	9.4875	8.6278	0.71171	0.000484	0.00270194	exon (ENSSMAG00000015920, exon 1 of 9)	protein_coding-exon (ENSSMAG00000015920, exon 1 of 9)	-2486	ENSSMAG00000015962	miRNA	MIRLET7G	microRNA let-7g [Source:HGNC Symbol;Acc:HGNC:31485]	exon
in vivo Vibrio	Upregulated	13:25625207-25625607	13	25625207	25625607	7.2257	7.58759	6.7415	0.711632	0.000312	0.00217802	promoter-TSS (ENSSMAG00000015912)	protein_coding-promoter-TSS (ENSSMAG00000015912)	-275	ENSSMAG00000015912	protein_coding	setd7	SET domain containing 7, histone lysine methyltransferase [Source:NCBI gene;Acc:436729]	promoter-TSS
in vivo Vibrio	Upregulated	6:25305766-25306166	6	25305766	25306166	7.93726	8.29104	7.46751	0.711611	0.000118	0.00147175	Intergenic	Intergenic	-3944	ENSSMAG00000019191	protein_coding	cntn2	contactin 2 [Source:ZFIN;Acc:ZDB-GENE-990630-12]	Intergenic
in vivo Vibrio	Upregulated	15:14267717-14268117	15	14267717	14268117	8.52707	8.8895	8.0419	0.711604	0.000329	0.00223025	promoter-TSS (ENSSMAG00000012604)	protein_coding-promoter-TSS (ENSSMAG00000012604)	8	ENSSMAG00000012604	protein_coding	cacul1	CDK2 associated cullin domain 1 [Source:ZFIN;Acc:ZDB-GENE-170113-2]	promoter-TSS
in vivo Vibrio	Upregulated	15:21606335-21606735	15	21606335	21606735	7.84645	8.20937	7.3604	0.711574	0.000347	0.00229119	exon (ENSSMAG00000004269, exon 1 of 15)	protein_coding-exon (ENSSMAG00000004269, exon 1 of 15)	264	ENSSMAG00000004269	protein_coding	slc30a6	solute carrier family 30 member 6	exon
in vivo Vibrio	Upregulated	17:2234533-2234933	17	2234533	2234933	8.04589	8.41702	7.54492	0.711557	0.000686	0.00327269	intron (ENSSMAG00000006294, intron 1 of 8)	protein_coding-intron (ENSSMAG00000006294, intron 1 of 8)	353	ENSSMAG00000006294	protein_coding	LOC118285786	activator of 90 kDa heat shock protein ATPase homolog 1-like	intron
in vivo Vibrio	Upregulated	10:24222418-24222818	10	24222418	24222818	8.28792	8.66024	7.78479	0.711487	0.00073	0.0034016	intron (ENSSMAG00000017230, intron 1 of 7)	protein_coding-intron (ENSSMAG00000017230, intron 1 of 7)	172	ENSSMAG00000017230	protein_coding	herpud1	homocysteine-inducible, endoplasmic reticulum stress-inducible, ubiquitin-like domain member 1	intron
in vivo Vibrio	Upregulated	18:20064069-20064469	18	20064069	20064469	8.95879	9.32004	8.47573	0.711482	0.000297	0.00212011	exon (ENSSMAG00000010010, exon 1 of 6)	protein_coding-exon (ENSSMAG00000010010, exon 1 of 6)	568	ENSSMAG00000010010	protein_coding	kctd2	potassium channel tetramerization domain containing 2 [Source:ZFIN;Acc:ZDB-GENE-060825-85]	exon
in vivo Vibrio	Upregulated	17:1182945-1183345	17	1182945	1183345	7.85586	8.22349	7.36129	0.711479	0.000517	0.00279555	promoter-TSS (ENSSMAG00000001841)	protein_coding-promoter-TSS (ENSSMAG00000001841)	-661	ENSSMAG00000001841	protein_coding	heatr5a	HEAT repeat containing 5a [Source:NCBI gene;Acc:368728]	promoter-TSS
in vivo Vibrio	Upregulated	6:18362181-18362581	6	18362181	18362581	9.33332	9.69772	8.84458	0.711448	0.000402	0.0024638	promoter-TSS (ENSSMAG00000009671)	protein_coding-promoter-TSS (ENSSMAG00000009671)	6	ENSSMAG00000009671	protein_coding	dcaf12	DDB1 and CUL4 associated factor 12 [Source:NCBI gene;Acc:570671]	promoter-TSS
in vivo Vibrio	Upregulated	20:13475857-13476257	20	13475857	13476257	8.05675	8.42314	7.5644	0.711341	0.000479	0.00268511	promoter-TSS (ENSSMAG00000017290)	protein_coding-promoter-TSS (ENSSMAG00000017290)	236	ENSSMAG00000017290	protein_coding	paplnb	papilin b, proteoglycan-like sulfated glycoprotein [Source:ZFIN;Acc:ZDB-GENE-030131-6023]	promoter-TSS
in vivo Vibrio	Upregulated	19:7615535-7615935	19	7615535	7615935	7.74207	8.09859	7.26749	0.71133	0.000175	0.00171346	exon (ENSSMAG00000007394, exon 3 of 14)	protein_coding-exon (ENSSMAG00000007394, exon 3 of 14)	338	ENSSMAG00000007394	protein_coding	adsl	adenylosuccinate lyase [Source:ZFIN;Acc:ZDB-GENE-030131-6363]	exon
in vivo Vibrio	Upregulated	1:18991310-18991710	1	18991310	18991710	8.52177	8.89002	8.02605	0.71126	0.000556	0.00289823	Intergenic	Intergenic	-2509	ENSSMAG00000030836	protein_coding	SPHK2	Sphingosine kinase 2 (SK 2) (SPK 2) (EC 2.7.1.91)	Intergenic
in vivo Vibrio	Upregulated	7:12520436-12520836	7	12520436	12520836	7.76543	8.12546	7.28456	0.711247	0.00026	0.00202077	promoter-TSS (ENSSMAG00000001494)	protein_coding-promoter-TSS (ENSSMAG00000001494)	-485	ENSSMAG00000001494	protein_coding	capn10	calpain 10 [Source:ZFIN;Acc:ZDB-GENE-110411-137]	promoter-TSS
in vivo Vibrio	Upregulated	2:16993458-16993858	2	16993458	16993858	7.23378	7.5891	6.7613	0.711236	0.000153	0.00162617	exon (ENSSMAG00000020555, exon 1 of 32)	protein_coding-exon (ENSSMAG00000020555, exon 1 of 32)	606	ENSSMAG00000020555	protein_coding	gsap	gamma-secretase activating protein	exon
in vivo Vibrio	Upregulated	21:6180606-6181006	21	6180606	6181006	8.3489	8.70798	7.86974	0.711164	0.000238	0.00195849	promoter-TSS (ENSSMAG00000019368)	protein_coding-promoter-TSS (ENSSMAG00000019368)	97	ENSSMAG00000019368	protein_coding	nup58	nucleoporin 58 [Source:ZFIN;Acc:ZDB-GENE-040426-2326]	promoter-TSS
in vivo Vibrio	Upregulated	11:1347601-1348001	11	1347601	1348001	8.62708	8.98653	8.14726	0.711156	0.000251	0.0019908	promoter-TSS (ENSSMAG00000001223)	protein_coding-promoter-TSS (ENSSMAG00000001223)	-192	ENSSMAG00000001223	protein_coding	ikbkg	inhibitor of nuclear factor kappa B kinase regulatory subunit gamma	promoter-TSS
in vivo Vibrio	Upregulated	7:24697144-24697544	7	24697144	24697544	8.04582	8.42051	7.53832	0.711145	0.00086	0.00375245	Intergenic	Intergenic	-1284	ENSSMAG00000020540	protein_coding	Parp10	Protein mono-ADP-ribosyltransferase PARP10 (EC 2.4.2.-) (ADP-ribosyltransferase diphtheria toxin-like 10) (ARTD10) (Poly [ADP-ribose] polymerase 10) (PARP-10)	Intergenic
in vivo Vibrio	Upregulated	18:19519421-19519821	18	19519421	19519821	7.3444	7.6981	6.8748	0.71111	0.000122	0.00149337	promoter-TSS (ENSSMAG00000008968)	protein_coding-promoter-TSS (ENSSMAG00000008968)	-986	ENSSMAG00000008968	protein_coding	nsfb	N-ethylmaleimide-sensitive factor b [Source:ZFIN;Acc:ZDB-GENE-050808-1]	promoter-TSS
in vivo Vibrio	Upregulated	9:23671877-23672277	9	23671877	23672277	7.28688	7.63812	6.82162	0.711106	8.54e-05	0.00129485	promoter-TSS (ENSSMAG00000014124)	protein_coding-promoter-TSS (ENSSMAG00000014124)	376	ENSSMAG00000014124	protein_coding	ppil2	peptidylprolyl isomerase (cyclophilin)-like 2 [Source:ZFIN;Acc:ZDB-GENE-040426-1096]	promoter-TSS
in vivo Vibrio	Upregulated	18:9383947-9384347	18	9383947	9384347	8.08881	8.45588	7.59525	0.711087	0.00051	0.00277369	promoter-TSS (ENSSMAG00000008053)	protein_coding-promoter-TSS (ENSSMAG00000008053)	443	ENSSMAG00000008063	protein_coding	cpped1	calcineurin-like phosphoesterase domain containing 1 [Source:NCBI gene;Acc:492772]	promoter-TSS
in vivo Vibrio	Upregulated	4:16850712-16851112	4	16850712	16851112	8.67529	9.04224	8.18193	0.711076	0.000509	0.00276968	intron (ENSSMAG00000000351, intron 1 of 2)	protein_coding-intron (ENSSMAG00000000351, intron 1 of 2)	226	ENSSMAG00000000351	protein_coding	vkorc1l1	vitamin K epoxide reductase complex, subunit 1-like 1 [Source:NCBI gene;Acc:553717]	intron
in vivo Vibrio	Upregulated	8:8859574-8859974	8	8859574	8859974	8.15261	8.51611	7.66552	0.711037	0.000374	0.00238801	exon (ENSSMAG00000006946, exon 1 of 5)	protein_coding-exon (ENSSMAG00000006946, exon 1 of 5)	414	ENSSMAG00000006946	protein_coding	CYP2U1	cytochrome P450 family 2 subfamily U member 1 [Source:HGNC Symbol;Acc:HGNC:20582]	exon
in vivo Vibrio	Upregulated	7:22837744-22838144	7	22837744	22838144	9.17029	9.52891	8.69195	0.711014	0.000231	0.00191962	promoter-TSS (ENSSMAG00000020194)	protein_coding-promoter-TSS (ENSSMAG00000020194)	-404	ENSSMAG00000020194	protein_coding	rpl15	ribosomal protein L15 [Source:ZFIN;Acc:ZDB-GENE-040801-183]	promoter-TSS
in vivo Vibrio	Upregulated	14:13644881-13645281	14	13644881	13645281	7.05563	7.43719	6.53537	0.711001	0.00124842	0.00477399	promoter-TSS (ENSSMAG00000016364)	protein_coding-promoter-TSS (ENSSMAG00000016364)	187	ENSSMAG00000024124	protein_coding	hs6st3b	heparan sulfate 6-O-sulfotransferase 3 [Source:HGNC Symbol;Acc:HGNC:19134]	promoter-TSS
in vivo Vibrio	Upregulated	3:25138986-25139386	3	25138986	25139386	9.07514	9.43557	8.59357	0.710956	0.000282	0.00207618	intron (ENSSMAG00000006068, intron 1 of 7)	protein_coding-intron (ENSSMAG00000006068, intron 1 of 7)	-1083	ENSSMAG00000006068	protein_coding	eif4h	eukaryotic translation initiation factor 4h [Source:ZFIN;Acc:ZDB-GENE-010328-19]	intron
in vivo Vibrio	Upregulated	1:27127547-27127947	1	27127547	27127947	8.11021	8.4693	7.63104	0.710948	0.000239	0.00195849	exon (ENSSMAG00000032552, exon 1 of 3)	protein_coding-exon (ENSSMAG00000032552, exon 1 of 3)	150	ENSSMAG00000032552	protein_coding	ZADH2	zinc binding alcohol dehydrogenase domain containing 2 [Source:HGNC Symbol;Acc:HGNC:28697]	exon
in vivo Vibrio	Upregulated	5:15722112-15722512	5	15722112	15722512	7.96311	8.33293	7.46454	0.71093	0.000624	0.0030873	promoter-TSS (ENSSMAG00000002320)	protein_coding-promoter-TSS (ENSSMAG00000002320)	-46	ENSSMAG00000002320	protein_coding	qser1	glutamine and serine rich 1 [Source:ZFIN;Acc:ZDB-GENE-030131-2978]	promoter-TSS
in vivo Vibrio	Upregulated	17:3812271-3812671	17	3812271	3812671	8.72421	9.08476	8.24241	0.710894	0.000286	0.00208486	promoter-TSS (ENSSMAG00000009745)	protein_coding-promoter-TSS (ENSSMAG00000009745)	-526	ENSSMAG00000009745	protein_coding	rbm25a	RNA binding motif protein 25a [Source:ZFIN;Acc:ZDB-GENE-090312-142]	promoter-TSS
in vivo Vibrio	Upregulated	10:18555697-18556097	10	18555697	18556097	7.72301	8.08627	7.23635	0.710871	0.000372	0.00237799	intron (ENSSMAG00000009170, intron 1 of 19)	protein_coding-intron (ENSSMAG00000009170, intron 1 of 18)	447	ENSSMAG00000009170	protein_coding	cpt1ab	carnitine palmitoyltransferase 1Ab (liver) [Source:ZFIN;Acc:ZDB-GENE-030131-3250]	intron
in vivo Vibrio	Upregulated	16:9199030-9199430	16	9199030	9199430	8.71412	9.07757	8.2271	0.710846	0.00038	0.00240968	intron (ENSSMAG00000002673, intron 2 of 10)	protein_coding-intron (ENSSMAG00000002673, intron 2 of 10)	534	ENSSMAG00000002673	protein_coding	smad4a	SMAD family member 4a [Source:ZFIN;Acc:ZDB-GENE-990603-8]	intron
in vivo Vibrio	Upregulated	5:6345439-6345839	5	6345439	6345839	7.80283	8.17053	7.30812	0.710844	0.000545	0.00286727	Intergenic	Intergenic	-2656	ENSSMAG00000011028	protein_coding	tmco3	transmembrane and coiled-coil domains 3 [Source:ZFIN;Acc:ZDB-GENE-071030-1]	Intergenic
in vivo Vibrio	Upregulated	12:11992853-11993253	12	11992853	11993253	7.58863	7.94764	7.1096	0.71083	0.000247	0.00198189	intron (ENSSMAG00000002817, intron 1 of 9)	protein_coding-intron (ENSSMAG00000002817, intron 1 of 9)	166	ENSSMAG00000002817	protein_coding	clcc1	Chloride channel CLIC-like protein 1	intron
in vivo Vibrio	Upregulated	11:3976535-3976935	11	3976535	3976935	8.79269	9.15699	8.30414	0.710754	0.000408	0.00248324	TTS (ENSSMAG00000032961)	protein_coding-TTS (ENSSMAG00000032961)	482	ENSSMAG00000002234	protein_coding	arfgef2	ADP-ribosylation factor guanine nucleotide-exchange factor 2 (brefeldin A-inhibited) [Source:ZFIN;Acc:ZDB-GENE-090312-50]	TTS
in vivo Vibrio	Upregulated	7:27478733-27479133	7	27478733	27479133	8.5788	8.94198	8.09225	0.710741	0.000376	0.00239332	Intergenic	Intergenic	-1963	ENSSMAG00000020825	snoRNA	SNORD6	small nucleolar RNA, C/D box 6 [Source:HGNC Symbol;Acc:HGNC:32703]	Intergenic
in vivo Vibrio	Upregulated	5:9766249-9766649	5	9766249	9766649	7.44397	7.80106	6.96835	0.710731	0.000192	0.00178131	promoter-TSS (ENSSMAG00000021314)	protein_coding-promoter-TSS (ENSSMAG00000021314)	10683	ENSSMAG00000021314	protein_coding	pros1	protein S [Source:ZFIN;Acc:ZDB-GENE-061013-657]	promoter-TSS
in vivo Vibrio	Upregulated	2:11464060-11464460	2	11464060	11464460	7.57558	7.94031	7.08626	0.710686	0.00043	0.00254792	promoter-TSS (ENSSMAG00000012320)	protein_coding-promoter-TSS (ENSSMAG00000012320)	173	ENSSMAG00000012287	protein_coding	cdc123	cell division cycle 123 homolog (S. cerevisiae) [Source:NCBI gene;Acc:393694]	promoter-TSS
in vivo Vibrio	Upregulated	18:748427-748827	18	748427	748827	7.69575	8.05361	7.21877	0.710673	0.000211	0.00184913	promoter-TSS (ENSSMAG00000018158)	protein_coding-promoter-TSS (ENSSMAG00000018158)	-294	ENSSMAG00000018158	protein_coding	myca	MYC proto-oncogene, bHLH transcription factor a [Source:NCBI gene;Acc:30686]	promoter-TSS
in vivo Vibrio	Upregulated	2:3794043-3794443	2	3794043	3794443	8.06922	8.43176	7.58385	0.710646	0.000354	0.00231709	promoter-TSS (ENSSMAG00000014039)	protein_coding-promoter-TSS (ENSSMAG00000014039)	-840	ENSSMAG00000014039	protein_coding	ino80b	INO80 complex subunit B [Source:ZFIN;Acc:ZDB-GENE-061013-69]	promoter-TSS
in vivo Vibrio	Upregulated	1:18153727-18154127	1	18153727	18154127	7.92339	8.30441	7.40415	0.710646	0.00125206	0.00477983	Intergenic	Intergenic	-1158	ENSSMAG00000029921	protein_coding	tnfrsf1a	tumor necrosis factor receptor superfamily, member 1a [Source:ZFIN;Acc:ZDB-GENE-040426-2252]	Intergenic
in vivo Vibrio	Upregulated	11:13327731-13328131	11	13327731	13328131	8.65564	9.03381	8.14169	0.710613	0.00108349	0.0043243	Intergenic	Intergenic	-1217	ENSSMAG00000001712	protein_coding	huwe1	HECT, UBA and WWE domain containing E3 ubiquitin protein ligase 1 [Source:ZFIN;Acc:ZDB-GENE-081104-387]	Intergenic
in vivo Vibrio	Upregulated	13:15995177-15995577	13	15995177	15995577	8.7594	9.12394	8.27042	0.710535	0.000427	0.00254481	promoter-TSS (ENSSMAG00000008516)	protein_coding-promoter-TSS (ENSSMAG00000008516)	-124	ENSSMAG00000008516	protein_coding	tspan17	tetraspanin 17 [Source:ZFIN;Acc:ZDB-GENE-030131-3673]	promoter-TSS
in vivo Vibrio	Upregulated	18:9996797-9997197	18	9996797	9997197	8.19788	8.55168	7.72811	0.710478	0.000132	0.00153911	intron (ENSSMAG00000009663, intron 1 of 25)	protein_coding-intron (ENSSMAG00000009663, intron 1 of 25)	869	ENSSMAG00000009663	protein_coding	tecpr1a	tectonin beta-propeller repeat containing 1a [Source:ZFIN;Acc:ZDB-GENE-070112-1792]	intron
in vivo Vibrio	Upregulated	17:4729229-4729629	17	4729229	4729629	7.58984	7.96443	7.08254	0.710452	0.000886	0.00382337	intron (ENSSMAG00000012794, intron 1 of 16)	protein_coding-intron (ENSSMAG00000012794, intron 1 of 16)	-10891	ENSSMAG00000012794	protein_coding	mta1	metastasis associated 1 [Source:ZFIN;Acc:ZDB-GENE-131121-353]	intron
in vivo Vibrio	Upregulated	1:23414923-23415323	1	23414923	23415323	8.32556	8.67815	7.85792	0.710436	0.00011	0.00143943	intron (ENSSMAG00000002602, intron 10 of 10)	protein_coding-intron (ENSSMAG00000002602, intron 10 of 10)	12013	ENSSMAG00000002602	protein_coding	LOC118298910	carboxypeptidase Q-like	intron
in vivo Vibrio	Upregulated	19:1869311-1869711	19	1869311	1869711	9.47096	9.8298	8.99223	0.710423	0.000246	0.00198189	intron (ENSSMAG00000015264, intron 1 of 15)	protein_coding-intron (ENSSMAG00000015264, intron 1 of 15)	293	ENSSMAG00000015264	protein_coding	smg1	SMG1 nonsense mediated mRNA decay associated PI3K related kinase	intron
in vivo Vibrio	Upregulated	9:8875483-8875883	9	8875483	8875883	9.20692	9.56663	8.72662	0.710415	0.000271	0.00204829	promoter-TSS (ENSSMAG00000004737)	protein_coding-promoter-TSS (ENSSMAG00000004737)	127	ENSSMAG00000004730	protein_coding	nono	non-POU domain containing, octamer-binding	promoter-TSS
in vivo Vibrio	Upregulated	4:3459259-3459659	4	3459259	3459659	8.72843	9.09779	8.2307	0.71037	0.000636	0.00312749	exon (ENSSMAG00000014033, exon 1 of 3)	protein_coding-exon (ENSSMAG00000014033, exon 1 of 3)	153	ENSSMAG00000014033	protein_coding	LOC118300500	adapter molecule crk-like	exon
in vivo Vibrio	Upregulated	15:5756490-5756890	15	5756490	5756890	8.35045	8.71188	7.86706	0.710348	0.000323	0.00221357	promoter-TSS (ENSSMAG00000020118)	protein_coding-promoter-TSS (ENSSMAG00000020118)	-20	ENSSMAG00000020118	protein_coding	smndc1	survival motor neuron domain containing 1 [Source:NCBI gene;Acc:572679]	promoter-TSS
in vivo Vibrio	Upregulated	16:11087766-11088166	16	11087766	11088166	8.19941	8.56626	7.70624	0.710341	0.000515	0.0027902	promoter-TSS (ENSSMAG00000005235)	protein_coding-promoter-TSS (ENSSMAG00000005235)	-952	ENSSMAG00000005235	protein_coding	fam78ab	family with sequence similarity 78 member Ab [Source:ZFIN;Acc:ZDB-GENE-080220-25]	promoter-TSS
in vivo Vibrio	Upregulated	16:639790-640190	16	639790	640190	8.31626	8.67522	7.83731	0.71034	0.000247	0.00198189	exon (ENSSMAG00000009386, exon 2 of 12)	protein_coding-exon (ENSSMAG00000009386, exon 2 of 12)	363	ENSSMAG00000009386	protein_coding	kctd9b	potassium channel tetramerization domain containing 9b [Source:ZFIN;Acc:ZDB-GENE-040718-238]	exon
in vivo Vibrio	Upregulated	14:16796142-16796542	14	16796142	16796542	9.4897	9.85113	9.00633	0.710312	0.000326	0.00222005	intron (ENSSMAG00000002420, intron 2 of 81)	protein_coding-intron (ENSSMAG00000002420, intron 2 of 83)	-5336	ENSSMAG00000002376	protein_coding	scel	sciellin	intron
in vivo Vibrio	Upregulated	3:1072589-1072989	3	1072589	1072989	8.66109	9.02829	8.1673	0.710305	0.000538	0.00284368	intron (ENSSMAG00000003997, intron 1 of 4)	protein_coding-intron (ENSSMAG00000003997, intron 1 of 6)	-3176	ENSSMAG00000003997	protein_coding	LOC118299256	vascular endothelial zinc finger 1-like	intron
in vivo Vibrio	Upregulated	4:23599400-23599800	4	23599400	23599800	7.95387	8.32503	7.45285	0.710254	0.000721	0.0033791	promoter-TSS (ENSSMAG00000010452)	protein_coding-promoter-TSS (ENSSMAG00000010452)	-1840	ENSSMAG00000010452	protein_coding	wdr41	WD repeat domain 41 [Source:ZFIN;Acc:ZDB-GENE-050706-152]	promoter-TSS
in vivo Vibrio	Upregulated	7:23179262-23179662	7	23179262	23179662	7.97996	8.34094	7.4974	0.710245	0.000308	0.0021649	promoter-TSS (ENSSMAG00000020259)	protein_coding-promoter-TSS (ENSSMAG00000020259)	8098	ENSSMAG00000020297	snoRNA	ENSSMAG00000020297	NA	promoter-TSS
in vivo Vibrio	Upregulated	3:6487052-6487452	3	6487052	6487452	6.46513	6.82725	5.98053	0.710202	0.000367	0.00235789	exon (ENSSMAG00000020356, exon 2 of 21)	protein_coding-exon (ENSSMAG00000020356, exon 2 of 21)	7484	ENSSMAG00000020356	protein_coding	LOC118299712	tyrosine-protein kinase receptor UFO	exon
in vivo Vibrio	Upregulated	7:23670768-23671168	7	23670768	23671168	8.89164	9.25824	8.39892	0.710166	0.000515	0.0027902	exon (ENSSMAG00000020403, exon 1 of 7)	protein_coding-exon (ENSSMAG00000020403, exon 1 of 7)	-16377	ENSSMAG00000020403	protein_coding	phactr4a	phosphatase and actin regulator 4a [Source:NCBI gene;Acc:569383]	exon
in vivo Vibrio	Upregulated	22:5099370-5099770	22	5099370	5099770	8.35725	8.72306	7.86598	0.710152	0.000486	0.00270779	promoter-TSS (ENSSMAG00000001017)	protein_coding-promoter-TSS (ENSSMAG00000001017)	-11	ENSSMAG00000001017	protein_coding	NCDN	neurochondrin [Source:HGNC Symbol;Acc:HGNC:17597]	promoter-TSS
in vivo Vibrio	Upregulated	18:12603643-12604043	18	12603643	12604043	8.58722	8.95288	8.09622	0.710081	0.000479	0.00268511	promoter-TSS (ENSSMAG00000033019)	protein_coding-promoter-TSS (ENSSMAG00000033019)	335	ENSSMAG00000033019	protein_coding	pgap3	post-GPI attachment to proteins phospholipase 3 [Source:NCBI gene;Acc:100136873]	promoter-TSS
in vivo Vibrio	Upregulated	7:20059787-20060187	7	20059787	20060187	8.01023	8.37246	7.52542	0.710055	0.000358	0.00233217	promoter-TSS (ENSSMAG00000001745)	protein_coding-promoter-TSS (ENSSMAG00000001745)	320	ENSSMAG00000001745	protein_coding	trnau1apb	tRNA selenocysteine 1 associated protein 1b	promoter-TSS
in vivo Vibrio	Upregulated	7:1637673-1638073	7	1637673	1638073	8.54329	8.89602	8.07539	0.710025	0.000117	0.00146595	promoter-TSS (ENSSMAG00000005863)	protein_coding-promoter-TSS (ENSSMAG00000005863)	-875	ENSSMAG00000005863	protein_coding	GTPBP4	GTP binding protein 4 [Source:HGNC Symbol;Acc:HGNC:21535]	promoter-TSS
in vivo Vibrio	Upregulated	12:13248748-13249148	12	13248748	13249148	8.73181	9.08697	8.25961	0.70999	0.000164	0.00166469	intron (ENSSMAG00000005713, intron 1 of 37)	protein_coding-intron (ENSSMAG00000005713, intron 1 of 36)	761	ENSSMAG00000005713	protein_coding	cep350	centrosomal protein 350 [Source:ZFIN;Acc:ZDB-GENE-030131-6975]	intron
in vivo Vibrio	Upregulated	2:14476708-14477108	2	14476708	14477108	8.53784	8.9019	8.04971	0.70993	0.000422	0.00252532	promoter-TSS (ENSSMAG00000018491)	protein_coding-promoter-TSS (ENSSMAG00000018491)	-292	ENSSMAG00000018491	protein_coding	kdm5a	lysine (K)-specific demethylase 5A	promoter-TSS
in vivo Vibrio	Upregulated	19:9035517-9035917	19	9035517	9035917	7.80227	8.1874	7.27531	0.709925	0.00155939	0.0055628	intron (ENSSMAG00000009415, intron 1 of 11)	protein_coding-intron (ENSSMAG00000009415, intron 1 of 11)	248	ENSSMAG00000009415	protein_coding	xylt2	xylosyltransferase II [Source:ZFIN;Acc:ZDB-GENE-081022-125]	intron
in vivo Vibrio	Upregulated	20:14216486-14216886	20	14216486	14216886	7.77218	8.12414	7.30565	0.709923	0.000105	0.00141751	promoter-TSS (ENSSMAG00000018490)	protein_coding-promoter-TSS (ENSSMAG00000018490)	-429	ENSSMAG00000018490	protein_coding	ttbk2b	tau tubulin kinase 2b [Source:ZFIN;Acc:ZDB-GENE-030131-8246]	promoter-TSS
in vivo Vibrio	Upregulated	1:18338727-18339127	1	18338727	18339127	8.31937	8.67403	7.84807	0.709897	0.000156	0.00163836	promoter-TSS (ENSSMAG00000012075)	protein_coding-promoter-TSS (ENSSMAG00000012075)	-602	ENSSMAG00000012075	protein_coding	m6pr	mannose-6-phosphate receptor (cation dependent)	promoter-TSS
in vivo Vibrio	Upregulated	2:8848183-8848583	2	8848183	8848583	8.60248	8.96733	8.11295	0.709861	0.000456	0.00261716	intron (ENSSMAG00000025611, intron 1 of 4)	protein_coding-intron (ENSSMAG00000025611, intron 1 of 2)	186	ENSSMAG00000025611	protein_coding	OSTC	oligosaccharyltransferase complex non-catalytic subunit [Source:HGNC Symbol;Acc:HGNC:24448]	intron
in vivo Vibrio	Upregulated	17:10758699-10759099	17	10758699	10759099	8.51051	8.87065	8.02946	0.709828	0.000291	0.00210267	promoter-TSS (ENSSMAG00000020573)	protein_coding-promoter-TSS (ENSSMAG00000020573)	35	ENSSMAG00000020573	protein_coding	lrr1	leucine rich repeat protein 1	promoter-TSS
in vivo Vibrio	Upregulated	10:24766918-24767318	10	24766918	24767318	8.00987	8.37371	7.52216	0.709801	0.000415	0.00250161	promoter-TSS (ENSSMAG00000018113)	protein_coding-promoter-TSS (ENSSMAG00000018113)	-1	ENSSMAG00000018113	protein_coding	zfpm1	zinc finger protein, FOG family member 1 [Source:NCBI gene;Acc:407655]	promoter-TSS
in vivo Vibrio	Upregulated	20:17477793-17478193	20	17477793	17478193	7.76255	8.12276	7.28134	0.709798	0.000296	0.00211767	exon (ENSSMAG00000003900, exon 2 of 3)	protein_coding-exon (ENSSMAG00000003900, exon 2 of 3)	1038	ENSSMAG00000003900	protein_coding	fam89a	family with sequence similarity 89 member A [Source:ZFIN;Acc:ZDB-GENE-111019-1]	exon
in vivo Vibrio	Upregulated	8:13078278-13078678	8	13078278	13078678	8.60811	8.96247	8.13735	0.709779	0.00015	0.0016173	promoter-TSS (ENSSMAG00000030085)	protein_coding-promoter-TSS (ENSSMAG00000030085)	-272	ENSSMAG00000030085	protein_coding	cdkn2d	cyclin-dependent kinase inhibitor 2D (p19, inhibits CDK4) [Source:ZFIN;Acc:ZDB-GENE-110316-1]	promoter-TSS
in vivo Vibrio	Upregulated	13:10396698-10397098	13	10396698	10397098	8.25604	8.60832	7.78894	0.709771	0.000112	0.00144419	promoter-TSS (ENSSMAG00000017744)	protein_coding-promoter-TSS (ENSSMAG00000017744)	-396	ENSSMAG00000017744	protein_coding	trpt1	tRNA phosphotransferase 1	promoter-TSS
in vivo Vibrio	Upregulated	5:5191006-5191406	5	5191006	5191406	8.29555	8.65025	7.82419	0.709745	0.000156	0.00163836	intron (ENSSMAG00000022320, intron 1 of 6)	protein_coding-intron (ENSSMAG00000022320, intron 1 of 6)	379	ENSSMAG00000022320	protein_coding	LOC118301962	CD151 antigen-like	intron
in vivo Vibrio	Upregulated	13:19124635-19125035	13	19124635	19125035	8.03682	8.40415	7.54277	0.709698	0.000559	0.0029056	Intergenic	Intergenic	-3175	ENSSMAG00000013242	protein_coding	smad5	SMAD family member 5 [Source:NCBI gene;Acc:30641]	Intergenic
in vivo Vibrio	Upregulated	19:14053826-14054226	19	14053826	14054226	8.47523	8.83847	7.98858	0.709679	0.000398	0.00245491	promoter-TSS (ENSSMAG00000002849)	protein_coding-promoter-TSS (ENSSMAG00000002849)	67	ENSSMAG00000002849	protein_coding	pbx4	pre-B-cell leukemia transcription factor 4 [Source:ZFIN;Acc:ZDB-GENE-000201-18]	promoter-TSS
in vivo Vibrio	Upregulated	9:16066163-16066563	9	16066163	16066563	9.22351	9.58562	8.7389	0.709652	0.000363	0.0023451	exon (ENSSMAG00000001075, exon 1 of 4)	protein_coding-exon (ENSSMAG00000001075, exon 1 of 4)	140	ENSSMAG00000001075	protein_coding	LOC118313346	RNA-binding protein MEX3B-like	exon
in vivo Vibrio	Upregulated	17:5152584-5152984	17	5152584	5152984	7.85419	8.22505	7.35372	0.709633	0.000735	0.00341825	promoter-TSS (ENSSMAG00000013089)	protein_coding-promoter-TSS (ENSSMAG00000013089)	-2734	ENSSMAG00000013089	protein_coding	rps6ka5	ribosomal protein S6 kinase, polypeptide 5 [Source:ZFIN;Acc:ZDB-GENE-130530-693]	promoter-TSS
in vivo Vibrio	Upregulated	12:2658353-2658753	12	2658353	2658753	7.11443	7.47934	6.62478	0.709626	0.000478	0.00267916	Intergenic	Intergenic	-2229	ENSSMAG00000018035	protein_coding	eef1db	eukaryotic translation elongation factor 1 delta b (guanine nucleotide exchange protein) [Source:ZFIN;Acc:ZDB-GENE-030131-6544]	Intergenic
in vivo Vibrio	Upregulated	14:6429526-6429926	14	6429526	6429926	8.77773	9.1551	8.26527	0.709617	0.00108201	0.0043234	intron (ENSSMAG00000004821, intron 1 of 25)	protein_coding-intron (ENSSMAG00000004821, intron 1 of 25)	12039	ENSSMAG00000026724	lncRNA	ENSSMAG00000026724	NA	intron
in vivo Vibrio	Upregulated	4:16525120-16525520	4	16525120	16525520	7.39873	7.7569	6.9212	0.70958	0.000239	0.00195849	exon (ENSSMAG00000029646, exon 2 of 5)	protein_coding-exon (ENSSMAG00000029646, exon 2 of 5)	218	ENSSMAG00000029646	protein_coding	timm22	translocase of inner mitochondrial membrane 22 homolog (yeast)	exon
in vivo Vibrio	Upregulated	17:4267487-4267887	17	4267487	4267887	7.77888	8.1352	7.30464	0.709557	0.000194	0.00179152	promoter-TSS (ENSSMAG00000010972)	protein_coding-promoter-TSS (ENSSMAG00000010972)	-337	ENSSMAG00000010972	protein_coding	synj2bp	synaptojanin 2 binding protein [Source:ZFIN;Acc:ZDB-GENE-030131-6531]	promoter-TSS
in vivo Vibrio	Upregulated	3:12194009-12194409	3	12194009	12194409	8.18565	8.54045	7.71411	0.709549	0.000163	0.00165846	exon (ENSSMAG00000011914, exon 1 of 26)	protein_coding-exon (ENSSMAG00000011914, exon 1 of 26)	-1619	ENSSMAG00000011914	protein_coding	DHX36	DEAH-box helicase 36 [Source:HGNC Symbol;Acc:HGNC:14410]	exon
in vivo Vibrio	Upregulated	18:19871823-19872223	18	19871823	19872223	8.65879	9.0212	8.17364	0.709524	0.000372	0.00237799	promoter-TSS (ENSSMAG00000009617)	protein_coding-promoter-TSS (ENSSMAG00000009617)	-262	ENSSMAG00000009617	protein_coding	msl1b	MSL complex subunit 1b [Source:ZFIN;Acc:ZDB-GENE-030131-4491]	promoter-TSS
in vivo Vibrio	Upregulated	8:21954832-21955232	8	21954832	21955232	7.3211	7.675	6.85115	0.709518	0.00015	0.00161734	TTS (ENSSMAG00000034788)	protein_coding-TTS (ENSSMAG00000034788)	189	ENSSMAG00000012484	protein_coding	timm10	translocase of inner mitochondrial membrane 10 homolog (yeast)	TTS
in vivo Vibrio	Upregulated	22:11318560-11318960	22	11318560	11318960	8.68355	9.04525	8.19968	0.709464	0.000351	0.00230773	intron (ENSSMAG00000014052, intron 1 of 1)	protein_coding-intron (ENSSMAG00000014052, intron 1 of 1)	706	ENSSMAG00000014052	protein_coding	sem1	SEM1 26S proteasome complex subunit [Source:ZFIN;Acc:ZDB-GENE-030131-988]	intron
in vivo Vibrio	Upregulated	15:5288081-5288481	15	5288081	5288481	7.99393	8.35879	7.50438	0.709434	0.000462	0.00263196	exon (ENSSMAG00000019847, exon 2 of 26)	protein_coding-exon (ENSSMAG00000019847, exon 2 of 26)	901	ENSSMAG00000019847	protein_coding	EDRF1	erythroid differentiation regulatory factor 1 [Source:HGNC Symbol;Acc:HGNC:24640]	exon
in vivo Vibrio	Upregulated	13:5456041-5456441	13	5456041	5456441	7.85436	8.21884	7.3655	0.709425	0.000449	0.00259815	exon (ENSSMAG00000009797, exon 1 of 8)	protein_coding-exon (ENSSMAG00000009797, exon 1 of 8)	430	ENSSMAG00000009797	protein_coding	ctso	cathepsin O [Source:ZFIN;Acc:ZDB-GENE-080724-8]	exon
in vivo Vibrio	Upregulated	10:25014793-25015193	10	25014793	25015193	8.52269	8.87956	8.04745	0.709421	0.000212	0.00185447	promoter-TSS (ENSSMAG00000000483)	protein_coding-promoter-TSS (ENSSMAG00000000483)	-82	ENSSMAG00000000483	protein_coding	slc10a3	solute carrier family 10 member 3 [Source:ZFIN;Acc:ZDB-GENE-040426-2347]	promoter-TSS
in vivo Vibrio	Upregulated	5:18376127-18376527	5	18376127	18376527	8.70696	9.0641	8.23124	0.709394	0.000218	0.00187909	TTS (ENSSMAG00000006952)	protein_coding-TTS (ENSSMAG00000006952)	304	ENSSMAG00000035738	protein_coding	fbxo22	F-box protein 22 [Source:ZFIN;Acc:ZDB-GENE-040724-68]	TTS
in vivo Vibrio	Upregulated	17:9801572-9801972	17	9801572	9801972	8.84637	9.20583	8.36653	0.709391	0.000281	0.00207495	intron (ENSSMAG00000020247, intron 1 of 5)	protein_coding-intron (ENSSMAG00000020247, intron 1 of 5)	244	ENSSMAG00000020247	protein_coding	LOC118286254	akirin-2-like	intron
in vivo Vibrio	Upregulated	17:315416-315816	17	315416	315816	8.95101	9.31717	8.4591	0.709383	0.000519	0.00279897	promoter-TSS (ENSSMAG00000023666)	snoRNA-promoter-TSS (ENSSMAG00000023666)	332	ENSSMAG00000012319	protein_coding	psma3	proteasome 20S subunit alpha 3 [Source:ZFIN;Acc:ZDB-GENE-050913-120]	promoter-TSS
in vivo Vibrio	Upregulated	16:11100495-11100895	16	11100495	11100895	9.29038	9.65537	8.80058	0.709332	0.000474	0.00266711	Intergenic	Intergenic	-3385	ENSSMAG00000005244	protein_coding	PRRC2B	proline rich coiled-coil 2B [Source:HGNC Symbol;Acc:HGNC:28121]	Intergenic
in vivo Vibrio	Upregulated	11:1615997-1616397	11	1615997	1616397	7.94505	8.31664	7.44323	0.709313	0.000777	0.00353902	promoter-TSS (ENSSMAG00000000775)	protein_coding-promoter-TSS (ENSSMAG00000000775)	-286	ENSSMAG00000000775	protein_coding	kif3b	kinesin family member 3B [Source:ZFIN;Acc:ZDB-GENE-050119-3]	promoter-TSS
in vivo Vibrio	Upregulated	10:24012253-24012653	10	24012253	24012653	7.00212	7.3637	6.51847	0.709296	0.000344	0.00228292	intron (ENSSMAG00000016963, intron 1 of 17)	protein_coding-intron (ENSSMAG00000016963, intron 1 of 19)	-11815	ENSSMAG00000016963	protein_coding	arntl1a	aryl hydrocarbon receptor nuclear translocator-like 1a [Source:ZFIN;Acc:ZDB-GENE-000509-1]	intron
in vivo Vibrio	Upregulated	8:21914398-21914798	8	21914398	21914798	8.58479	8.95561	8.08439	0.709237	0.00074	0.00343329	promoter-TSS (ENSSMAG00000012277)	protein_coding-promoter-TSS (ENSSMAG00000012277)	-425	ENSSMAG00000012277	protein_coding	ctnnd1	catenin (cadherin-associated protein), delta 1	promoter-TSS
in vivo Vibrio	Upregulated	15:9587877-9588277	15	9587877	9588277	7.2425	7.59895	6.76801	0.709114	0.000198	0.00180441	promoter-TSS (ENSSMAG00000005234)	protein_coding-promoter-TSS (ENSSMAG00000005234)	316	ENSSMAG00000005234	protein_coding	adka	adenosine kinase a [Source:ZFIN;Acc:ZDB-GENE-030425-3]	promoter-TSS
in vivo Vibrio	Upregulated	7:17267269-17267669	7	17267269	17267669	8.55224	8.90957	8.07619	0.709095	0.000228	0.00191131	intron (ENSSMAG00000013296, intron 1 of 8)	protein_coding-intron (ENSSMAG00000013296, intron 1 of 8)	453	ENSSMAG00000013296	protein_coding	gorasp1a	golgi reassembly stacking protein 1a [Source:ZFIN;Acc:ZDB-GENE-030826-23]	intron
in vivo Vibrio	Upregulated	12:18480696-18481096	12	18480696	18481096	7.98441	8.34225	7.50747	0.709064	0.000242	0.0019661	promoter-TSS (ENSSMAG00000016263)	protein_coding-promoter-TSS (ENSSMAG00000016263)	-306	ENSSMAG00000016263	protein_coding	LOC118317767	vacuolar protein sorting-associated protein 4B-like	promoter-TSS
in vivo Vibrio	Upregulated	19:15281672-15282072	19	15281672	15282072	8.67997	9.03341	8.21084	0.709046	0.000141	0.00158483	promoter-TSS (ENSSMAG00000005415)	protein_coding-promoter-TSS (ENSSMAG00000005415)	1180	ENSSMAG00000005415	protein_coding	zc3h7a	zinc finger CCCH-type containing 7A [Source:ZFIN;Acc:ZDB-GENE-040426-2776]	promoter-TSS
in vivo Vibrio	Upregulated	15:1222055-1222455	15	1222055	1222455	8.1606	8.51929	7.68212	0.70901	0.000265	0.00203577	exon (ENSSMAG00000018892, exon 2 of 14)	protein_coding-exon (ENSSMAG00000018892, exon 2 of 14)	3316	ENSSMAG00000018892	protein_coding	LOC118283658	pleckstrin homology domain-containing family A member 1-like	exon
in vivo Vibrio	Upregulated	13:4902691-4903091	13	4902691	4903091	8.03667	8.39685	7.55555	0.70897	0.000309	0.00216552	promoter-TSS (ENSSMAG00000008911)	protein_coding-promoter-TSS (ENSSMAG00000008911)	152	ENSSMAG00000025465	protein_coding	ENSSMAG00000025465	NA	promoter-TSS
in vivo Vibrio	Upregulated	13:19152710-19153110	13	19152710	19153110	7.9361	8.29081	7.46471	0.708854	0.000166	0.00167022	promoter-TSS (ENSSMAG00000013297)	protein_coding-promoter-TSS (ENSSMAG00000013297)	100	ENSSMAG00000013297	protein_coding	gpr137	G protein-coupled receptor 137 [Source:ZFIN;Acc:ZDB-GENE-040718-443]	promoter-TSS
in vivo Vibrio	Upregulated	21:7856917-7857317	21	7856917	7857317	8.7799	9.14336	8.29286	0.708829	0.000429	0.00254506	promoter-TSS (ENSSMAG00000020346)	protein_coding-promoter-TSS (ENSSMAG00000020346)	388	ENSSMAG00000020346	protein_coding	rnpc3	RNA-binding region (RNP1, RRM) containing 3 [Source:NCBI gene;Acc:565672]	promoter-TSS
in vivo Vibrio	Upregulated	10:13646152-13646552	10	13646152	13646552	7.63785	8.00169	7.15013	0.708722	0.000443	0.00258571	promoter-TSS (ENSSMAG00000001429)	protein_coding-promoter-TSS (ENSSMAG00000001429)	-4003	ENSSMAG00000001429	protein_coding	idh2	isocitrate dehydrogenase (NADP(+)) 2 [Source:ZFIN;Acc:ZDB-GENE-031118-95]	promoter-TSS
in vivo Vibrio	Upregulated	4:1954678-1955078	4	1954678	1955078	10.0626	10.4212	9.58423	0.70872	0.000271	0.00204829	exon (ENSSMAG00000015721, exon 2 of 4)	protein_coding-exon (ENSSMAG00000015721, exon 2 of 4)	434	ENSSMAG00000015721	protein_coding	pwwp2a	PWWP domain containing 2A	exon
in vivo Vibrio	Upregulated	5:9819434-9819834	5	9819434	9819834	8.66	9.02985	8.16137	0.708657	0.00071	0.0033493	promoter-TSS (ENSSMAG00000021317)	protein_coding-promoter-TSS (ENSSMAG00000021317)	206	ENSSMAG00000021317	protein_coding	tpp2	tripeptidyl peptidase 2 [Source:ZFIN;Acc:ZDB-GENE-121214-290]	promoter-TSS
in vivo Vibrio	Upregulated	3:7014256-7014656	3	7014256	7014656	8.59555	8.9595	8.10764	0.708618	0.000449	0.00259797	promoter-TSS (ENSSMAG00000001253)	protein_coding-promoter-TSS (ENSSMAG00000001253)	-692	ENSSMAG00000001253	protein_coding	ddx6	DEAD (Asp-Glu-Ala-Asp) box helicase 6 [Source:ZFIN;Acc:ZDB-GENE-070912-83]	promoter-TSS
in vivo Vibrio	Upregulated	21:12339636-12340036	21	12339636	12340036	9.01654	9.38057	8.5285	0.708617	0.000456	0.00261716	promoter-TSS (ENSSMAG00000005747)	protein_coding-promoter-TSS (ENSSMAG00000005747)	175	ENSSMAG00000005747	protein_coding	YME1L1	YME1 like 1 ATPase [Source:HGNC Symbol;Acc:HGNC:12843]	promoter-TSS
in vivo Vibrio	Upregulated	1:8560759-8561159	1	8560759	8561159	8.70943	9.07177	8.22442	0.708616	0.000393	0.00244005	promoter-TSS (ENSSMAG00000010077)	protein_coding-promoter-TSS (ENSSMAG00000010077)	449	ENSSMAG00000010077	protein_coding	LOC118304143	oxysterol-binding protein-related protein 11-like	promoter-TSS
in vivo Vibrio	Upregulated	2:17729545-17729945	2	17729545	17729945	7.69101	8.0458	7.2195	0.70847	0.000171	0.00169869	promoter-TSS (ENSSMAG00000000303)	protein_coding-promoter-TSS (ENSSMAG00000000303)	-179	ENSSMAG00000000303	protein_coding	ptpn12	protein tyrosine phosphatase non-receptor type 12	promoter-TSS
in vivo Vibrio	Upregulated	1:1121385-1121785	1	1121385	1121785	8.64423	9.00862	8.15552	0.70847	0.000469	0.00265025	promoter-TSS (ENSSMAG00000000324)	protein_coding-promoter-TSS (ENSSMAG00000000324)	-1267	ENSSMAG00000000342	protein_coding	dock9b	dedicator of cytokinesis 9b [Source:ZFIN;Acc:ZDB-GENE-090916-2]	promoter-TSS
in vivo Vibrio	Upregulated	12:17979181-17979581	12	17979181	17979581	8.49735	8.85436	8.02188	0.70845	0.000229	0.00191131	promoter-TSS (ENSSMAG00000016999)	protein_coding-promoter-TSS (ENSSMAG00000016999)	618	ENSSMAG00000017051	protein_coding	tmed5	transmembrane p24 trafficking protein 5 [Source:ZFIN;Acc:ZDB-GENE-040426-1302]	promoter-TSS
in vivo Vibrio	Upregulated	4:23106929-23107329	4	23106929	23107329	8.51043	8.87405	8.02312	0.708417	0.000445	0.00258818	promoter-TSS (ENSSMAG00000009686)	protein_coding-promoter-TSS (ENSSMAG00000009686)	21	ENSSMAG00000009686	protein_coding	hnrnpd	heterogeneous nuclear ribonucleoprotein D [Source:ZFIN;Acc:ZDB-GENE-070424-97]	promoter-TSS
in vivo Vibrio	Upregulated	4:1549756-1550156	4	1549756	1550156	7.1265	7.48034	6.65667	0.708403	0.000157	0.00163836	promoter-TSS (ENSSMAG00000033844)	protein_coding-promoter-TSS (ENSSMAG00000033844)	470	ENSSMAG00000030731	protein_coding	LOC118300269	E3 ubiquitin-protein ligase RNF26-like	promoter-TSS
in vivo Vibrio	Upregulated	7:9139799-9140199	7	9139799	9140199	8.45428	8.81582	7.97071	0.70835	0.000371	0.00237596	intron (ENSSMAG00000019860, intron 1 of 3)	protein_coding-intron (ENSSMAG00000019860, intron 1 of 3)	313	ENSSMAG00000019860	protein_coding	LOC118311150	RING finger protein 11-like	intron
in vivo Vibrio	Upregulated	17:20211595-20211995	17	20211595	20211995	8.95509	9.31778	8.46944	0.708344	0.00041	0.002486	promoter-TSS (ENSSMAG00000012827)	protein_coding-promoter-TSS (ENSSMAG00000012827)	-200	ENSSMAG00000012827	protein_coding	vrk1	VRK serine/threonine kinase 1 [Source:NCBI gene;Acc:406694]	promoter-TSS
in vivo Vibrio	Upregulated	10:11434226-11434626	10	11434226	11434626	8.08902	8.44812	7.60983	0.708262	0.00029	0.00210095	intron (ENSSMAG00000033405, intron 1 of 5)	protein_coding-intron (ENSSMAG00000033405, intron 1 of 5)	280	ENSSMAG00000033405	protein_coding	rsl24d1	ribosomal L24 domain containing 1 [Source:NCBI gene;Acc:406266]	intron
in vivo Vibrio	Upregulated	16:8579866-8580266	16	8579866	8580266	7.62742	7.99038	7.1413	0.708255	0.00042	0.00251921	intron (ENSSMAG00000001431, intron 1 of 4)	protein_coding-intron (ENSSMAG00000001431, intron 1 of 2)	529	ENSSMAG00000001431	protein_coding	ENSSMAG00000001431	NA	intron
in vivo Vibrio	Upregulated	4:4474740-4475140	4	4474740	4475140	8.09075	8.45379	7.60448	0.708245	0.000427	0.00254359	promoter-TSS (ENSSMAG00000016766)	protein_coding-promoter-TSS (ENSSMAG00000016766)	-76	ENSSMAG00000016766	protein_coding	CBL	E3 ubiquitin-protein ligase CBL (EC 2.3.2.27) (Casitas B-lineage lymphoma proto-oncogene) (Proto-oncogene c-Cbl) (RING finger protein 55) (RING-type E3 ubiquitin transferase CBL) (Signal transduction protein CBL)	promoter-TSS
in vivo Vibrio	Upregulated	9:9160404-9160804	9	9160404	9160804	7.91429	8.28997	7.40495	0.708244	0.00103483	0.00420807	intron (ENSSMAG00000005447, intron 1 of 5)	protein_coding-intron (ENSSMAG00000005447, intron 1 of 5)	1062	ENSSMAG00000005447	protein_coding	zfand5a	zinc finger, AN1-type domain 5a [Source:ZFIN;Acc:ZDB-GENE-040426-1979]	intron
in vivo Vibrio	Upregulated	7:17343339-17343739	7	17343339	17343739	8.61244	8.97978	8.1184	0.708224	0.000608	0.00304236	promoter-TSS (ENSSMAG00000013641)	protein_coding-promoter-TSS (ENSSMAG00000013641)	63	ENSSMAG00000013641	protein_coding	ctdsplb	CTD (carboxy-terminal domain, RNA polymerase II, polypeptide A) small phosphatase-like b [Source:ZFIN;Acc:ZDB-GENE-060929-488]	promoter-TSS
in vivo Vibrio	Upregulated	20:7127828-7128228	20	7127828	7128228	8.58513	8.95467	8.08707	0.708124	0.000711	0.00335394	intron (ENSSMAG00000005022, intron 1 of 27)	protein_coding-intron (ENSSMAG00000005022, intron 1 of 27)	-2769	ENSSMAG00000005010	protein_coding	ubxn2a	UBX domain protein 2A [Source:ZFIN;Acc:ZDB-GENE-110411-202]	intron
in vivo Vibrio	Upregulated	13:9329592-9329992	13	9329592	9329992	8.24039	8.60057	7.75925	0.708111	0.000327	0.00222297	intron (ENSSMAG00000014544, intron 2 of 19)	protein_coding-intron (ENSSMAG00000014544, intron 2 of 19)	1777	ENSSMAG00000014544	protein_coding	arhgef6	Rac/Cdc42 guanine nucleotide exchange factor (GEF) 6 [Source:ZFIN;Acc:ZDB-GENE-101013-2]	intron
in vivo Vibrio	Upregulated	19:20809597-20809997	19	20809597	20809997	9.4783	9.83603	9.00156	0.708099	0.000255	0.00200543	intron (ENSSMAG00000021949, intron 1 of 20)	protein_coding-intron (ENSSMAG00000021949, intron 9 of 28)	174	ENSSMAG00000021949	protein_coding	kpnb1	karyopherin (importin) beta 1	intron
in vivo Vibrio	Upregulated	14:16094060-16094460	14	16094060	16094460	7.75965	8.12089	7.27662	0.708064	0.000362	0.0023451	exon (ENSSMAG00000001374, exon 1 of 17)	protein_coding-exon (ENSSMAG00000001374, exon 1 of 17)	791	ENSSMAG00000001374	protein_coding	phf11	PHD finger protein 11	exon
in vivo Vibrio	Upregulated	16:8256771-8257171	16	8256771	8257171	8.75462	9.11381	8.27527	0.708055	0.000297	0.00212062	Intergenic	Intergenic	-1375	ENSSMAG00000020512	protein_coding	LOC118284610	TBC1 domain family member 10A-like	Intergenic
in vivo Vibrio	Upregulated	15:11520237-11520637	15	11520237	11520637	8.09444	8.45875	7.60589	0.70804	0.000474	0.00266762	promoter-TSS (ENSSMAG00000008411)	protein_coding-promoter-TSS (ENSSMAG00000008411)	-140	ENSSMAG00000008411	protein_coding	zc3h6	zinc finger CCCH-type containing 6 [Source:ZFIN;Acc:ZDB-GENE-120727-18]	promoter-TSS
in vivo Vibrio	Upregulated	14:12970231-12970631	14	12970231	12970631	9.42143	9.78667	8.93119	0.708014	0.00052	0.00280032	promoter-TSS (ENSSMAG00000015084)	protein_coding-promoter-TSS (ENSSMAG00000015084)	44	ENSSMAG00000015084	protein_coding	atp5mc3a	ATP synthase membrane subunit c locus 3a	promoter-TSS
in vivo Vibrio	Upregulated	9:5190109-5190509	9	5190109	5190509	7.93739	8.29848	7.45462	0.707987	0.000361	0.00233924	promoter-TSS (ENSSMAG00000000616)	protein_coding-promoter-TSS (ENSSMAG00000000616)	68	ENSSMAG00000000616	protein_coding	vamp8	vesicle-associated membrane protein 8 (endobrevin) [Source:ZFIN;Acc:ZDB-GENE-030131-5215]	promoter-TSS
in vivo Vibrio	Upregulated	7:25966198-25966598	7	25966198	25966598	9.18833	9.54451	8.71433	0.707982	0.000217	0.00187353	promoter-TSS (ENSSMAG00000020671)	protein_coding-promoter-TSS (ENSSMAG00000020671)	-3326	ENSSMAG00000020671	protein_coding	tent4a	terminal nucleotidyltransferase 4A [Source:ZFIN;Acc:ZDB-GENE-041021-1]	promoter-TSS
in vivo Vibrio	Upregulated	7:23196697-23197097	7	23196697	23197097	8.46023	8.83954	7.94418	0.70782	0.00128477	0.00485467	TTS (ENSSMAG00000020312)	snRNA-TTS (ENSSMAG00000020312)	420	ENSSMAG00000020317	protein_coding	gmeb1	glucocorticoid modulatory element binding protein 1 [Source:ZFIN;Acc:ZDB-GENE-060503-35]	TTS
in vivo Vibrio	Upregulated	21:3995499-3995899	21	3995499	3995899	7.77925	8.13254	7.31037	0.707814	0.000149	0.00161593	promoter-TSS (ENSSMAG00000016487)	protein_coding-promoter-TSS (ENSSMAG00000016487)	97	ENSSMAG00000016487	protein_coding	stau2	staufen double-stranded RNA binding protein 2 [Source:NCBI gene;Acc:393899]	promoter-TSS
in vivo Vibrio	Upregulated	13:7758777-7759177	13	7758777	7759177	7.53597	7.88794	7.06943	0.707813	0.000123	0.00149947	promoter-TSS (ENSSMAG00000012097)	protein_coding-promoter-TSS (ENSSMAG00000012097)	-1492	ENSSMAG00000012097	protein_coding	wu:fb13g09	multidrug resistance-associated protein 5	promoter-TSS
in vivo Vibrio	Upregulated	5:14355953-14356353	5	14355953	14356353	7.48779	7.84229	7.01677	0.707805	0.000176	0.00172325	promoter-TSS (ENSSMAG00000032874)	protein_coding-promoter-TSS (ENSSMAG00000032874)	-2170	ENSSMAG00000032874	protein_coding	tradd	tnfrsf1a-associated via death domain [Source:NCBI gene;Acc:58130]	promoter-TSS
in vivo Vibrio	Upregulated	20:8438029-8438429	20	8438029	8438429	8.1138	8.48052	7.62088	0.707755	0.000595	0.00301198	intron (ENSSMAG00000007001, intron 1 of 14)	protein_coding-intron (ENSSMAG00000007001, intron 3 of 15)	6829	ENSSMAG00000007001	protein_coding	ppp2r5cb	protein phosphatase 2, regulatory subunit B', gamma b [Source:ZFIN;Acc:ZDB-GENE-041014-4]	intron
in vivo Vibrio	Upregulated	11:25349716-25350116	11	25349716	25350116	9.05235	9.41424	8.56815	0.707675	0.000398	0.00245623	promoter-TSS (ENSSMAG00000012753)	protein_coding-promoter-TSS (ENSSMAG00000012753)	-331	ENSSMAG00000012753	protein_coding	apex2	APEX nuclease (apurinic/apyrimidinic endonuclease) 2	promoter-TSS
in vivo Vibrio	Upregulated	9:11535547-11535947	9	11535547	11535947	6.09529	6.43806	5.64482	0.707634	2.7e-05	0.00079	Intergenic	Intergenic	-3210	ENSSMAG00000008630	protein_coding	nr2f1a	nuclear receptor subfamily 2, group F, member 1a [Source:NCBI gene;Acc:30418]	Intergenic
in vivo Vibrio	Upregulated	1:18926128-18926528	1	18926128	18926528	8.37952	8.73528	7.90626	0.707556	0.000213	0.00185691	promoter-TSS (ENSSMAG00000013211)	protein_coding-promoter-TSS (ENSSMAG00000013211)	-815	ENSSMAG00000013211	protein_coding	prpf31	PRP31 pre-mRNA processing factor 31 homolog (yeast) [Source:NCBI gene;Acc:393476]	promoter-TSS
in vivo Vibrio	Upregulated	2:19136103-19136503	2	19136103	19136503	7.60239	7.96827	7.11098	0.70754	0.000557	0.00290131	Intergenic	Intergenic	-8828	ENSSMAG00000001031	protein_coding	atp2b1a	ATPase plasma membrane Ca2+ transporting 1a	Intergenic
in vivo Vibrio	Upregulated	4:16818642-16819042	4	16818642	16819042	8.63092	8.98601	8.15888	0.707538	0.000195	0.00179288	promoter-TSS (ENSSMAG00000027817)	protein_coding-promoter-TSS (ENSSMAG00000027817)	39	ENSSMAG00000027817	protein_coding	dhrs11a	dehydrogenase/reductase (SDR family) member 11a [Source:NCBI gene;Acc:791578]	promoter-TSS
in vivo Vibrio	Upregulated	8:486081-486481	8	486081	486481	8.72709	9.07805	8.26233	0.707532	0.000112	0.00144419	intron (ENSSMAG00000021026, intron 1 of 1)	protein_coding-intron (ENSSMAG00000021026, intron 1 of 1)	225	ENSSMAG00000021026	protein_coding	PET117	PET117 cytochrome c oxidase chaperone [Source:HGNC Symbol;Acc:HGNC:40045]	intron
in vivo Vibrio	Upregulated	4:5164426-5164826	4	5164426	5164826	9.04442	9.40307	8.56602	0.70752	0.00029	0.00210122	intron (ENSSMAG00000018552, intron 1 of 7)	protein_coding-intron (ENSSMAG00000018552, intron 1 of 7)	235	ENSSMAG00000018552	protein_coding	trim47	tripartite motif containing 47 [Source:ZFIN;Acc:ZDB-GENE-040426-1000]	intron
in vivo Vibrio	Upregulated	16:19489808-19490208	16	19489808	19490208	8.66795	9.03419	8.1759	0.707479	0.000579	0.00296216	promoter-TSS (ENSSMAG00000016349)	protein_coding-promoter-TSS (ENSSMAG00000016349)	-1455	ENSSMAG00000016349	protein_coding	CAPN7	calpain 7 [Source:HGNC Symbol;Acc:HGNC:1484]	promoter-TSS
in vivo Vibrio	Upregulated	16:16449230-16449630	16	16449230	16449630	8.64775	9.00704	8.16819	0.707472	0.000313	0.00218261	Intergenic	Intergenic	-2680	ENSSMAG00000013629	protein_coding	brd2b	bromodomain containing 2b	Intergenic
in vivo Vibrio	Upregulated	1:13666961-13667361	1	13666961	13667361	7.73451	8.08863	7.26417	0.707452	0.000174	0.00171302	intron (ENSSMAG00000016176, intron 1 of 3)	protein_coding-intron (ENSSMAG00000016176, intron 1 of 3)	226	ENSSMAG00000016176	protein_coding	lamtor2	late endosomal/lysosomal adaptor, MAPK and MTOR activator 2 [Source:NCBI gene;Acc:445155]	intron
in vivo Vibrio	Upregulated	3:3458138-3458538	3	3458138	3458538	9.17926	9.53942	8.69815	0.707408	0.000341	0.00227272	Intergenic	Intergenic	-4008	ENSSMAG00000015934	protein_coding	akap1b	A kinase (PRKA) anchor protein 1b	Intergenic
in vivo Vibrio	Upregulated	16:3257068-3257468	16	3257068	3257468	7.49997	7.8599	7.01927	0.707382	0.000327	0.00222368	promoter-TSS (ENSSMAG00000015278)	protein_coding-promoter-TSS (ENSSMAG00000015278)	616	ENSSMAG00000015278	protein_coding	stom	stomatin [Source:ZFIN;Acc:ZDB-GENE-980526-486]	promoter-TSS
in vivo Vibrio	Upregulated	4:23937975-23938375	4	23937975	23938375	7.71009	8.06823	7.2326	0.70738	0.00027	0.00204793	Intergenic	Intergenic	-3433	ENSSMAG00000010849	protein_coding	hexb	hexosaminidase B (beta polypeptide) [Source:ZFIN;Acc:ZDB-GENE-030131-2333]	Intergenic
in vivo Vibrio	Upregulated	6:7155473-7155873	6	7155473	7155873	6.44874	6.79889	5.98541	0.707371	9.04e-05	0.001325	Intergenic	Intergenic	3028	ENSSMAG00000025880	protein_coding	manbal	mannosidase beta like	Intergenic
in vivo Vibrio	Upregulated	8:6378796-6379196	8	6378796	6379196	7.36931	7.74977	6.85112	0.707322	0.0013817	0.00512235	exon (ENSSMAG00000002587, exon 2 of 19)	protein_coding-exon (ENSSMAG00000002587, exon 2 of 19)	1500	ENSSMAG00000002587	protein_coding	prkcba	protein kinase C, beta a [Source:ZFIN;Acc:ZDB-GENE-040426-1354]	exon
in vivo Vibrio	Upregulated	22:9702133-9702533	22	9702133	9702533	8.503	8.8748	8.0008	0.707247	0.000857	0.0037427	promoter-TSS (ENSSMAG00000010771)	protein_coding-promoter-TSS (ENSSMAG00000010771)	-198	ENSSMAG00000010771	protein_coding	cyhr1	cysteine/histidine-rich 1 [Source:NCBI gene;Acc:767773]	promoter-TSS
in vivo Vibrio	Upregulated	12:15837072-15837472	12	15837072	15837472	8.31127	8.67457	7.82452	0.707236	0.000462	0.00263058	promoter-TSS (ENSSMAG00000010583)	protein_coding-promoter-TSS (ENSSMAG00000010583)	-238	ENSSMAG00000010583	protein_coding	fkbp8	FKBP prolyl isomerase 8 [Source:ZFIN;Acc:ZDB-GENE-040426-1849]	promoter-TSS
in vivo Vibrio	Upregulated	18:1431285-1431685	18	1431285	1431685	8.43152	8.79313	7.94783	0.707216	0.000396	0.00245248	promoter-TSS (ENSSMAG00000019355)	protein_coding-promoter-TSS (ENSSMAG00000019355)	-347	ENSSMAG00000019355	protein_coding	cdk13	cyclin-dependent kinase 13 [Source:ZFIN;Acc:ZDB-GENE-030131-4975]	promoter-TSS
in vivo Vibrio	Upregulated	6:13172211-13172611	6	13172211	13172611	8.48749	8.86011	7.98379	0.707213	0.000903	0.00387543	promoter-TSS (ENSSMAG00000000349)	protein_coding-promoter-TSS (ENSSMAG00000000349)	-237	ENSSMAG00000000349	protein_coding	dstyk	dual serine/threonine and tyrosine protein kinase [Source:NCBI gene;Acc:402922]	promoter-TSS
in vivo Vibrio	Upregulated	18:788195-788595	18	788195	788595	8.03993	8.40429	7.55128	0.707191	0.000501	0.00274642	intron (ENSSMAG00000018096, intron 1 of 2)	protein_coding-intron (ENSSMAG00000018127, intron 4 of 4)	241	ENSSMAG00000018096	protein_coding	otulina	OTU deubiquitinase with linear linkage specificity a	intron
in vivo Vibrio	Upregulated	2:9898401-9898801	2	9898401	9898801	8.64779	9.00103	8.179	0.707165	0.000159	0.00164741	exon (ENSSMAG00000015099, exon 1 of 9)	protein_coding-exon (ENSSMAG00000015099, exon 1 of 9)	301	ENSSMAG00000015120	protein_coding	LOC118291617	protein bicaudal D homolog 1-like	exon
in vivo Vibrio	Upregulated	9:9794182-9794582	9	9794182	9794582	8.65353	9.00737	8.1837	0.707127	0.000171	0.0016984	exon (ENSSMAG00000035137, exon 2 of 5)	protein_coding-exon (ENSSMAG00000035137, exon 2 of 5)	509	ENSSMAG00000035137	protein_coding	tgoln2	trans-golgi network protein 2	exon
in vivo Vibrio	Upregulated	16:7550108-7550508	16	7550108	7550508	7.42036	7.7855	6.9303	0.707023	0.000536	0.00284097	exon (ENSSMAG00000020074, exon 1 of 25)	protein_coding-exon (ENSSMAG00000020074, exon 1 of 25)	276	ENSSMAG00000020074	protein_coding	jak2a	Janus kinase 2a [Source:ZFIN;Acc:ZDB-GENE-980526-481]	exon
in vivo Vibrio	Upregulated	1:2626734-2627134	1	2626734	2627134	8.26659	8.62494	7.78873	0.707009	0.00029	0.00210122	Intergenic	Intergenic	-13805	ENSSMAG00000002346	protein_coding	LOC118286432	vang-like protein 1	Intergenic
in vivo Vibrio	Upregulated	13:15481028-15481428	13	15481028	15481428	8.5116	8.86923	8.03503	0.707007	0.000271	0.00204903	promoter-TSS (ENSSMAG00000007208)	protein_coding-promoter-TSS (ENSSMAG00000007208)	-567	ENSSMAG00000007208	protein_coding	LOC118319107	probable ATP-dependent RNA helicase DDX41	promoter-TSS
in vivo Vibrio	Upregulated	13:10375258-10375658	13	10375258	10375658	8.4001	8.75746	7.924	0.706991	0.000263	0.00202853	promoter-TSS (ENSSMAG00000017675)	protein_coding-promoter-TSS (ENSSMAG00000017675)	2154	ENSSMAG00000017675	protein_coding	zgc:153681	zgc:153681 [Source:ZFIN;Acc:ZDB-GENE-060825-299]	promoter-TSS
in vivo Vibrio	Upregulated	5:1995103-1995503	5	1995103	1995503	7.8626	8.24991	7.33155	0.706956	0.00187738	0.0063245	intron (ENSSMAG00000004957, intron 1 of 29)	protein_coding-intron (ENSSMAG00000004957, intron 1 of 28)	759	ENSSMAG00000004957	protein_coding	ppip5k1a	diphosphoinositol pentakisphosphate kinase 1a [Source:ZFIN;Acc:ZDB-GENE-100426-4]	intron
in vivo Vibrio	Upregulated	9:19840882-19841282	9	19840882	19841282	9.68474	10.0453	9.20294	0.706917	0.000367	0.00235625	exon (ENSSMAG00000007789, exon 1 of 11)	protein_coding-exon (ENSSMAG00000007789, exon 1 of 11)	131	ENSSMAG00000007789	protein_coding	paip1	poly(A) binding protein interacting protein 1 [Source:NCBI gene;Acc:445110]	exon
in vivo Vibrio	Upregulated	7:19019062-19019462	7	19019062	19019462	9.41386	9.78116	8.9199	0.706887	0.000644	0.00314619	promoter-TSS (ENSSMAG00000016790)	protein_coding-promoter-TSS (ENSSMAG00000016790)	42	ENSSMAG00000016790	protein_coding	cop1	COP1 E3 ubiquitin ligase [Source:ZFIN;Acc:ZDB-GENE-070410-134]	promoter-TSS
in vivo Vibrio	Upregulated	20:3892424-3892824	20	3892424	3892824	8.59645	8.96422	8.10162	0.706855	0.000664	0.00320286	Intergenic	Intergenic	-5555	ENSSMAG00000001175	protein_coding	lbr	lamin B receptor [Source:ZFIN;Acc:ZDB-GENE-030804-11]	Intergenic
in vivo Vibrio	Upregulated	8:23129531-23129931	8	23129531	23129931	8.5512	8.93533	8.02613	0.70683	0.00165772	0.00580123	promoter-TSS (ENSSMAG00000013922)	protein_coding-promoter-TSS (ENSSMAG00000013922)	-482	ENSSMAG00000013922	protein_coding	vps37c	VPS37C subunit of ESCRT-I	promoter-TSS
in vivo Vibrio	Upregulated	7:12607498-12607898	7	12607498	12607898	7.57509	7.93021	7.10298	0.706801	0.000206	0.00182532	promoter-TSS (ENSSMAG00000001681)	protein_coding-promoter-TSS (ENSSMAG00000001681)	-1210	ENSSMAG00000001709	protein_coding	LOC118310717	microtubule organization protein AKNA	promoter-TSS
in vivo Vibrio	Upregulated	17:9556426-9556826	17	9556426	9556826	8.0726	8.43723	7.58345	0.706793	0.000529	0.00282352	intron (ENSSMAG00000020053, intron 2 of 13)	protein_coding-intron (ENSSMAG00000020053, intron 1 of 14)	6302	ENSSMAG00000020053	protein_coding	ppp2r5ca	protein phosphatase 2, regulatory subunit B', gamma a	intron
in vivo Vibrio	Upregulated	6:13197410-13197810	6	13197410	13197810	7.1217	7.47121	6.65948	0.706784	9.31e-05	0.00133924	promoter-TSS (ENSSMAG00000000371)	protein_coding-promoter-TSS (ENSSMAG00000000371)	59	ENSSMAG00000000371	protein_coding	bysl	bystin-like [Source:ZFIN;Acc:ZDB-GENE-040426-1287]	promoter-TSS
in vivo Vibrio	Upregulated	1:26721820-26722220	1	26721820	26722220	7.302	7.66544	6.81499	0.706774	0.000463	0.00263553	TTS (ENSSMAG00000007172)	protein_coding-TTS (ENSSMAG00000007172)	-2233	ENSSMAG00000007251	protein_coding	ZHX1	zinc fingers and homeoboxes 1 [Source:HGNC Symbol;Acc:HGNC:12871]	TTS
in vivo Vibrio	Upregulated	1:23439520-23439920	1	23439520	23439920	6.56059	6.92175	6.07769	0.706751	0.000403	0.00246572	intron (ENSSMAG00000002622, intron 1 of 4)	protein_coding-intron (ENSSMAG00000002622, intron 1 of 4)	443	ENSSMAG00000002622	protein_coding	LOC118307309	syndecan-2-like	intron
in vivo Vibrio	Upregulated	16:8745288-8745688	16	8745288	8745688	8.75913	9.11775	8.28079	0.70669	0.000307	0.00216242	promoter-TSS (ENSSMAG00000001912)	protein_coding-promoter-TSS (ENSSMAG00000001912)	84	ENSSMAG00000001912	protein_coding	UQCR10	ubiquinol-cytochrome c reductase, complex III subunit X [Source:HGNC Symbol;Acc:HGNC:30863]	promoter-TSS
in vivo Vibrio	Upregulated	9:13376426-13376826	9	13376426	13376826	8.41339	8.76819	7.94184	0.70669	0.000201	0.00181183	promoter-TSS (ENSSMAG00000011118)	protein_coding-promoter-TSS (ENSSMAG00000011118)	-12	ENSSMAG00000011118	protein_coding	thoc5	THO complex 5	promoter-TSS
in vivo Vibrio	Upregulated	22:3907784-3908184	22	3907784	3908184	8.49197	8.85191	8.01127	0.706612	0.00035	0.00230651	promoter-TSS (ENSSMAG00000020301)	protein_coding-promoter-TSS (ENSSMAG00000020301)	-843	ENSSMAG00000020301	protein_coding	csnk2b	casein kinase 2, beta polypeptide [Source:NCBI gene;Acc:30428]	promoter-TSS
in vivo Vibrio	Upregulated	12:4573390-4573790	12	4573390	4573790	7.85808	8.22257	7.36918	0.706474	0.000529	0.00282344	promoter-TSS (ENSSMAG00000019916)	protein_coding-promoter-TSS (ENSSMAG00000019916)	-20	ENSSMAG00000019916	protein_coding	slc25a24	solute carrier family 25 member 24	promoter-TSS
in vivo Vibrio	Upregulated	16:13644096-13644496	16	13644096	13644496	8.03398	8.39228	7.55621	0.706449	0.0003	0.0021297	promoter-TSS (ENSSMAG00000026577)	protein_coding-promoter-TSS (ENSSMAG00000026577)	-190	ENSSMAG00000026577	protein_coding	cacfd1	calcium channel flower domain containing 1	promoter-TSS
in vivo Vibrio	Upregulated	15:9139119-9139519	15	9139119	9139519	7.82841	8.18458	7.35442	0.706411	0.000239	0.00195849	Intergenic	Intergenic	-1093	ENSSMAG00000003970	protein_coding	zdhhc16a	zinc finger DHHC-type containing 16a [Source:NCBI gene;Acc:394017]	Intergenic
in vivo Vibrio	Upregulated	4:19400772-19401172	4	19400772	19401172	7.65269	8.01861	7.16122	0.706305	0.000603	0.0030278	Intergenic	Intergenic	-12644	ENSSMAG00000003099	protein_coding	ska2	spindle and kinetochore associated complex subunit 2	Intergenic
in vivo Vibrio	Upregulated	4:31034349-31034749	4	31034349	31034749	9.07326	9.4491	8.56363	0.706282	0.00114014	0.00448218	intron (ENSSMAG00000002141, intron 2 of 2)	protein_coding-intron (ENSSMAG00000002141, intron 2 of 3)	-3279	ENSSMAG00000002065	protein_coding	LOC118300007	beta-2-microglobulin-like	intron
in vivo Vibrio	Upregulated	6:16917317-16917717	6	16917317	16917717	9.37967	9.74188	8.8949	0.706273	0.000443	0.00258571	promoter-TSS (ENSSMAG00000007678)	protein_coding-promoter-TSS (ENSSMAG00000007678)	-1376	ENSSMAG00000007678	protein_coding	eif4bb	eukaryotic translation initiation factor 4Bb [Source:ZFIN;Acc:ZDB-GENE-030131-8563]	promoter-TSS
in vivo Vibrio	Upregulated	17:2276410-2276810	17	2276410	2276810	8.50251	8.85069	8.04261	0.706261	8.04e-05	0.00126037	exon (ENSSMAG00000006418, exon 1 of 3)	protein_coding-exon (ENSSMAG00000006418, exon 1 of 3)	315	ENSSMAG00000006418	protein_coding	pgrmc2	progesterone receptor membrane component 2 [Source:ZFIN;Acc:ZDB-GENE-040426-2102]	exon
in vivo Vibrio	Upregulated	7:5779558-5779958	7	5779558	5779958	8.41681	8.78283	7.92516	0.706158	0.000606	0.00303912	promoter-TSS (ENSSMAG00000014025)	protein_coding-promoter-TSS (ENSSMAG00000014025)	-308	ENSSMAG00000014025	protein_coding	dcaf8	DDB1 and CUL4 associated factor 8	promoter-TSS
in vivo Vibrio	Upregulated	18:11105718-11106118	18	11105718	11106118	8.89824	9.26177	8.41107	0.706129	0.000498	0.00274025	TTS (ENSSMAG00000012626)	protein_coding-TTS (ENSSMAG00000012626)	2330	ENSSMAG00000012584	protein_coding	pdpk1b	3-phosphoinositide dependent protein kinase 1b [Source:ZFIN;Acc:ZDB-GENE-040426-1820]	TTS
in vivo Vibrio	Upregulated	2:917531-917931	2	917531	917931	8.38008	8.72988	7.91735	0.706095	0.000107	0.00142775	promoter-TSS (ENSSMAG00000017200)	protein_coding-promoter-TSS (ENSSMAG00000017200)	83	ENSSMAG00000017200	protein_coding	wdr55	WD repeat domain 55	promoter-TSS
in vivo Vibrio	Upregulated	14:10533466-10533866	14	10533466	10533866	8.58778	8.95376	8.09621	0.706084	0.000607	0.00304236	promoter-TSS (ENSSMAG00000009633)	protein_coding-promoter-TSS (ENSSMAG00000009633)	-205	ENSSMAG00000009633	protein_coding	LOC118320520	sorting nexin-4-like	promoter-TSS
in vivo Vibrio	Upregulated	1:4552605-4553005	1	4552605	4553005	4.8664	5.23241	4.37476	0.706081	0.000543	0.00285829	intron (ENSSMAG00000006175, intron 22 of 22)	protein_coding-intron (ENSSMAG00000006175, intron 23 of 23)	-44061	ENSSMAG00000006232	protein_coding	nrp2a	neuropilin 2a	intron
in vivo Vibrio	Upregulated	22:5067160-5067560	22	5067160	5067560	8.77288	9.12879	8.29936	0.706061	0.000241	0.00196565	intron (ENSSMAG00000037330, intron 1 of 5)	pseudogene-intron (ENSSMAG00000000984, intron 1 of 2)	197	ENSSMAG00000037330	protein_coding	psmb2	proteasome 20S subunit beta 2	intron
in vivo Vibrio	Upregulated	7:8478907-8479307	7	8478907	8479307	8.30706	8.66626	7.82768	0.706052	0.000338	0.00226081	promoter-TSS (ENSSMAG00000018796)	protein_coding-promoter-TSS (ENSSMAG00000018796)	-686	ENSSMAG00000018796	protein_coding	ARF1	ADP ribosylation factor 1 [Source:HGNC Symbol;Acc:HGNC:652]	promoter-TSS
in vivo Vibrio	Upregulated	21:2570508-2570908	21	2570508	2570908	8.47625	8.8304	8.00586	0.706036	0.000193	0.00178901	TTS (ENSSMAG00000014183)	protein_coding-TTS (ENSSMAG00000014183)	2978	ENSSMAG00000014183	protein_coding	naa50	N(alpha)-acetyltransferase 50, NatE catalytic subunit [Source:NCBI gene;Acc:445229]	TTS
in vivo Vibrio	Upregulated	8:5473042-5473442	8	5473042	5473442	8.76554	9.11986	8.29483	0.705962	0.0002	0.00180963	promoter-TSS (ENSSMAG00000001043)	protein_coding-promoter-TSS (ENSSMAG00000001043)	-50	ENSSMAG00000001043	protein_coding	sart1	spliceosome associated factor 1, recruiter of U4/U6.U5 tri-snRNP	promoter-TSS
in vivo Vibrio	Upregulated	12:21837599-21837999	12	21837599	21837999	8.30763	8.68454	7.79601	0.705862	0.00122686	0.00471476	Intergenic	Intergenic	-2817	ENSSMAG00000002609	protein_coding	brdt	bromodomain, testis-specific [Source:NCBI gene;Acc:333996]	Intergenic
in vivo Vibrio	Upregulated	11:21767697-21768097	11	21767697	21768097	8.40268	8.76185	7.92334	0.705844	0.000344	0.0022807	intron (ENSSMAG00000019986, intron 1 of 4)	protein_coding-intron (ENSSMAG00000019986, intron 1 of 4)	-9513	ENSSMAG00000019995	protein_coding	fam43b	family with sequence similarity 43 member B [Source:ZFIN;Acc:ZDB-GENE-040912-11]	intron
in vivo Vibrio	Upregulated	8:9358561-9358961	8	9358561	9358961	8.17492	8.53809	7.6884	0.705798	0.000493	0.00272772	promoter-TSS (ENSSMAG00000007622)	protein_coding-promoter-TSS (ENSSMAG00000007622)	-157	ENSSMAG00000007622	protein_coding	mogs	mannosyl-oligosaccharide glucosidase	promoter-TSS
in vivo Vibrio	Upregulated	10:7864446-7864846	10	7864446	7864846	9.29833	9.65722	8.8195	0.705755	0.000333	0.00224309	promoter-TSS (ENSSMAG00000005901)	protein_coding-promoter-TSS (ENSSMAG00000005901)	86	ENSSMAG00000005901	protein_coding	tmem168b	transmembrane protein 168b [Source:ZFIN;Acc:ZDB-GENE-090406-3]	promoter-TSS
in vivo Vibrio	Upregulated	2:6168015-6168415	2	6168015	6168415	8.68905	9.05554	8.19654	0.705693	0.000644	0.00314619	intron (ENSSMAG00000023296, intron 1 of 3)	protein_coding-intron (ENSSMAG00000023296, intron 1 of 3)	376	ENSSMAG00000023296	protein_coding	gabarapb	GABA(A) receptor-associated protein b [Source:ZFIN;Acc:ZDB-GENE-101102-9]	intron
in vivo Vibrio	Upregulated	11:24728721-24729121	11	24728721	24729121	8.13103	8.49421	7.64449	0.705661	0.000495	0.00273377	intron (ENSSMAG00000006583, intron 1 of 2)	protein_coding-intron (ENSSMAG00000006583, intron 1 of 2)	277	ENSSMAG00000006583	protein_coding	ENSSMAG00000006583	NA	intron
in vivo Vibrio	Upregulated	16:12224653-12225053	16	12224653	12225053	7.93127	8.29065	7.45158	0.705635	0.00035	0.002304	Intergenic	Intergenic	-2190	ENSSMAG00000006984	protein_coding	klhl8	kelch-like family member 8	Intergenic
in vivo Vibrio	Upregulated	1:18424039-18424439	1	18424039	18424439	8.48065	8.83893	8.00292	0.705604	0.000318	0.00220256	intron (ENSSMAG00000012278, intron 1 of 3)	protein_coding-intron (ENSSMAG00000012278, intron 1 of 3)	897	ENSSMAG00000012278	protein_coding	cox6b2	cytochrome c oxidase subunit 6B2 [Source:ZFIN;Acc:ZDB-GENE-040426-1566]	intron
in vivo Vibrio	Upregulated	9:13830376-13830776	9	13830376	13830776	7.01249	7.37498	6.52722	0.70559	0.00046	0.00262776	promoter-TSS (ENSSMAG00000013928)	protein_coding-promoter-TSS (ENSSMAG00000013928)	-189	ENSSMAG00000013928	protein_coding	ankrd13a	ankyrin repeat domain 13A [Source:ZFIN;Acc:ZDB-GENE-030131-1833]	promoter-TSS
in vivo Vibrio	Upregulated	16:167516-167916	16	167516	167916	8.39169	8.75082	7.91245	0.705572	0.000345	0.00228371	promoter-TSS (ENSSMAG00000008441)	protein_coding-promoter-TSS (ENSSMAG00000008441)	134	ENSSMAG00000008658	protein_coding	PTBP3	polypyrimidine tract binding protein 3 [Source:HGNC Symbol;Acc:HGNC:10253]	promoter-TSS
in vivo Vibrio	Upregulated	8:17316126-17316526	8	17316126	17316526	8.95368	9.32866	8.44564	0.705494	0.00111888	0.00442166	intron (ENSSMAG00000003705, intron 1 of 3)	protein_coding-intron (ENSSMAG00000003705, intron 1 of 3)	165	ENSSMAG00000003705	protein_coding	pgam1b	phosphoglycerate mutase 1b [Source:ZFIN;Acc:ZDB-GENE-030131-5376]	intron
in vivo Vibrio	Upregulated	5:152710-153110	5	152710	153110	8.73156	9.08765	8.2577	0.705384	0.000257	0.00201144	Intergenic	Intergenic	-1658	ENSSMAG00000002397	protein_coding	LOC118301832	casein kinase II subunit alpha'-like	Intergenic
in vivo Vibrio	Upregulated	11:22320540-22320940	11	22320540	22320940	6.43261	6.77371	5.98503	0.705375	1.88e-05	0.000654	Intergenic	Intergenic	-24624	ENSSMAG00000020771	protein_coding	plxna2	plexin A2 [Source:ZFIN;Acc:ZDB-GENE-090311-6]	Intergenic
in vivo Vibrio	Upregulated	19:7923295-7923695	19	7923295	7923695	9.11758	9.4749	8.64156	0.705374	0.000292	0.00210369	promoter-TSS (ENSSMAG00000008250)	protein_coding-promoter-TSS (ENSSMAG00000008250)	67	ENSSMAG00000008264	protein_coding	ndufab1b	NADH:ubiquinone oxidoreductase subunit AB1b [Source:ZFIN;Acc:ZDB-GENE-030131-4437]	promoter-TSS
in vivo Vibrio	Upregulated	4:12793116-12793516	4	12793116	12793516	8.24456	8.61615	7.74274	0.705265	0.000934	0.00396291	intron (ENSSMAG00000013776, intron 2 of 40)	protein_coding-intron (ENSSMAG00000013776, intron 1 of 37)	5879	ENSSMAG00000013776	protein_coding	sptbn2	spectrin, beta, non-erythrocytic 2 [Source:ZFIN;Acc:ZDB-GENE-030131-787]	intron
in vivo Vibrio	Upregulated	16:9987908-9988308	16	9987908	9988308	8.05172	8.41061	7.5729	0.705261	0.000342	0.00227569	promoter-TSS (ENSSMAG00000003942)	protein_coding-promoter-TSS (ENSSMAG00000003942)	-355	ENSSMAG00000003942	protein_coding	ciz1a	cdkn1a interacting zinc finger protein 1a [Source:ZFIN;Acc:ZDB-GENE-100922-222]	promoter-TSS
in vivo Vibrio	Upregulated	7:23188782-23189182	7	23188782	23189182	8.0148	8.37066	7.54139	0.705231	0.000253	0.00199854	promoter-TSS (ENSSMAG00000020307)	snoRNA-promoter-TSS (ENSSMAG00000020307)	-629	ENSSMAG00000020307	snoRNA	ENSSMAG00000020307	NA	promoter-TSS
in vivo Vibrio	Upregulated	5:14162175-14162575	5	14162175	14162575	8.48168	8.83549	8.0119	0.705192	0.000197	0.00180378	Intergenic	Intergenic	3895	ENSSMAG00000025877	protein_coding	ENSSMAG00000025877	NA	Intergenic
in vivo Vibrio	Upregulated	8:9097594-9097994	8	9097594	9097994	7.83409	8.18432	7.37062	0.705181	0.000125	0.00150801	promoter-TSS (ENSSMAG00000007270)	protein_coding-promoter-TSS (ENSSMAG00000007270)	435	ENSSMAG00000037653	protein_coding	ints12	integrator complex subunit 12 [Source:NCBI gene;Acc:415251]	promoter-TSS
in vivo Vibrio	Upregulated	9:4641129-4641529	9	4641129	4641529	8.79976	9.16092	8.31687	0.705169	0.00043	0.00254792	promoter-TSS (ENSSMAG00000020230)	protein_coding-promoter-TSS (ENSSMAG00000020230)	-152	ENSSMAG00000020230	protein_coding	LOC118313369	nucleolysin TIA-1-like	promoter-TSS
in vivo Vibrio	Upregulated	15:8306438-8306838	15	8306438	8306838	8.70246	9.06433	8.21829	0.705148	0.000454	0.00260799	intron (ENSSMAG00000002635, intron 1 of 20)	protein_coding-intron (ENSSMAG00000002635, intron 1 of 20)	655	ENSSMAG00000002635	protein_coding	slf2	SMC5-SMC6 complex localization factor 2	intron
in vivo Vibrio	Upregulated	15:11722404-11722804	15	11722404	11722804	8.32489	8.68944	7.8359	0.705143	0.000574	0.00294798	intron (ENSSMAG00000008818, intron 1 of 12)	protein_coding-intron (ENSSMAG00000008818, intron 1 of 11)	475	ENSSMAG00000008818	protein_coding	micu1	mitochondrial calcium uptake 1 [Source:NCBI gene;Acc:561210]	intron
in vivo Vibrio	Upregulated	4:16042615-16043015	4	16042615	16043015	8.6166	8.9753	8.13811	0.70514	0.000338	0.00226198	promoter-TSS (ENSSMAG00000019566)	protein_coding-promoter-TSS (ENSSMAG00000019566)	1434	ENSSMAG00000019566	protein_coding	PRDX5	Peroxiredoxin-5, mitochondrial (EC 1.11.1.24) (Alu corepressor 1) (Antioxidant enzyme B166) (AOEB166) (Liver tissue 2D-page spot 71B) (PLP) (Peroxiredoxin V) (Prx-V) (Peroxisomal antioxidant enzyme) (TPx type VI) (Thioredoxin peroxidase PMP20) (Thioredoxin-dependent peroxiredoxin 5)	promoter-TSS
in vivo Vibrio	Upregulated	4:5584542-5584942	4	5584542	5584942	9.10927	9.46124	8.64272	0.705108	0.000157	0.00164095	intron (ENSSMAG00000019575, intron 1 of 10)	protein_coding-intron (ENSSMAG00000019575, intron 1 of 10)	-5389	ENSSMAG00000019575	protein_coding	pafah1b1b	platelet-activating factor acetylhydrolase 1b, regulatory subunit 1b [Source:NCBI gene;Acc:394247]	intron
in vivo Vibrio	Upregulated	17:1354580-1354980	17	1354580	1354980	8.92919	9.29078	8.44554	0.7051	0.000448	0.00259454	promoter-TSS (ENSSMAG00000034308)	protein_coding-promoter-TSS (ENSSMAG00000034308)	59	ENSSMAG00000034308	protein_coding	SGPP1	sphingosine-1-phosphate phosphatase 1 [Source:HGNC Symbol;Acc:HGNC:17720]	promoter-TSS
in vivo Vibrio	Upregulated	11:17785014-17785414	11	17785014	17785414	8.74386	9.11156	8.24914	0.705096	0.000722	0.00338017	Intergenic	Intergenic	-1541	ENSSMAG00000012522	protein_coding	abcd1	ATP-binding cassette, sub-family D (ALD), member 1 [Source:NCBI gene;Acc:566367]	Intergenic
in vivo Vibrio	Upregulated	22:8654012-8654412	22	8654012	8654412	7.43331	7.78985	6.95866	0.704883	0.000284	0.00207903	promoter-TSS (ENSSMAG00000030468)	protein_coding-promoter-TSS (ENSSMAG00000030468)	-415	ENSSMAG00000030468	protein_coding	ENSSMAG00000030468	NA	promoter-TSS
in vivo Vibrio	Upregulated	13:13230756-13231156	13	13230756	13231156	8.16971	8.52364	7.6997	0.704877	0.000208	0.00183393	intron (ENSSMAG00000002273, intron 1 of 15)	protein_coding-intron (ENSSMAG00000002273, intron 1 of 15)	208	ENSSMAG00000002273	protein_coding	prpf19	pre-mRNA processing factor 19	intron
in vivo Vibrio	Upregulated	20:12175854-12176254	20	12175854	12176254	7.18656	7.54379	6.71071	0.704868	0.000301	0.00213771	promoter-TSS (ENSSMAG00000014648)	protein_coding-promoter-TSS (ENSSMAG00000014648)	-6885	ENSSMAG00000014648	protein_coding	sash1a	SAM and SH3 domain containing 1a [Source:ZFIN;Acc:ZDB-GENE-030131-9960]	promoter-TSS
in vivo Vibrio	Upregulated	9:19305842-19306242	9	19305842	19306242	7.51007	7.86741	7.03402	0.704852	0.000301	0.00213793	intron (ENSSMAG00000005845, intron 1 of 16)	protein_coding-intron (ENSSMAG00000005845, intron 1 of 15)	-13999	ENSSMAG00000005845	protein_coding	SLC23A2	solute carrier family 23 member 2 [Source:HGNC Symbol;Acc:HGNC:10973]	intron
in vivo Vibrio	Upregulated	20:12827249-12827649	20	12827249	12827649	7.7145	8.07576	7.23143	0.704826	0.000434	0.00256389	intron (ENSSMAG00000035125, intron 1 of 4)	protein_coding-intron (ENSSMAG00000035125, intron 1 of 4)	119	ENSSMAG00000035125	protein_coding	armt1	acidic residue methyltransferase 1 [Source:NCBI gene;Acc:541518]	intron
in vivo Vibrio	Upregulated	9:25152365-25152765	9	25152365	25152765	7.54101	7.90134	7.05961	0.704693	0.000404	0.0024671	promoter-TSS (ENSSMAG00000013157)	protein_coding-promoter-TSS (ENSSMAG00000013157)	234	ENSSMAG00000013157	protein_coding	slc2a8	solute carrier family 2 member 8	promoter-TSS
in vivo Vibrio	Upregulated	17:14141375-14141775	17	14141375	14141775	7.63046	7.99103	7.14864	0.704675	0.000419	0.00251567	promoter-TSS (ENSSMAG00000007943)	protein_coding-promoter-TSS (ENSSMAG00000007943)	-246	ENSSMAG00000007943	protein_coding	cln8	CLN8 transmembrane ER and ERGIC protein [Source:ZFIN;Acc:ZDB-GENE-060906-3]	promoter-TSS
in vivo Vibrio	Upregulated	11:4275142-4275542	11	4275142	4275542	9.02148	9.37752	8.54773	0.704643	0.000268	0.00204352	Intergenic	Intergenic	-7907	ENSSMAG00000004194	protein_coding	usp19	ubiquitin specific peptidase 19 [Source:ZFIN;Acc:ZDB-GENE-030131-3055]	Intergenic
in vivo Vibrio	Upregulated	5:13101788-13102188	5	13101788	13102188	9.47743	9.8311	9.00789	0.704625	0.000203	0.0018183	promoter-TSS (ENSSMAG00000021443)	protein_coding-promoter-TSS (ENSSMAG00000021443)	-59	ENSSMAG00000021443	protein_coding	rpl13	ribosomal protein L13 [Source:NCBI gene;Acc:378961]	promoter-TSS
in vivo Vibrio	Upregulated	8:6218885-6219285	8	6218885	6219285	8.45184	8.82385	7.94926	0.704609	0.000983	0.00408402	Intergenic	Intergenic	15627	ENSSMAG00000002274	protein_coding	MND1	meiotic nuclear divisions 1 [Source:HGNC Symbol;Acc:HGNC:24839]	Intergenic
in vivo Vibrio	Upregulated	6:14286070-14286470	6	14286070	14286470	8.40806	8.76549	7.93185	0.704596	0.000308	0.00216428	promoter-TSS (ENSSMAG00000001998)	protein_coding-promoter-TSS (ENSSMAG00000001998)	-772	ENSSMAG00000001998	protein_coding	LOC118308949	5'-AMP-activated protein kinase subunit gamma-1-like	promoter-TSS
in vivo Vibrio	Upregulated	22:6024022-6024422	22	6024022	6024422	8.66981	9.02014	8.20617	0.704592	0.00013	0.00152499	promoter-TSS (ENSSMAG00000003191)	protein_coding-promoter-TSS (ENSSMAG00000003191)	-61	ENSSMAG00000003191	protein_coding	dpm3	dolichyl-phosphate mannosyltransferase subunit 3, regulatory [Source:ZFIN;Acc:ZDB-GENE-040426-1782]	promoter-TSS
in vivo Vibrio	Upregulated	17:18945341-18945741	17	18945341	18945741	7.81283	8.1638	7.34806	0.70456	0.000146	0.00160964	promoter-TSS (ENSSMAG00000014244)	protein_coding-promoter-TSS (ENSSMAG00000014244)	29	ENSSMAG00000014266	protein_coding	QRSL1	glutaminyl-tRNA amidotransferase subunit QRSL1 [Source:NCBI gene;Acc:327329]	promoter-TSS
in vivo Vibrio	Upregulated	15:1590130-1590530	15	1590130	1590530	8.06231	8.4298	7.56798	0.704555	0.000728	0.00340083	Intergenic	Intergenic	-5850	ENSSMAG00000017847	protein_coding	LOC118283803	atlastin-2-like	Intergenic
in vivo Vibrio	Upregulated	12:16644687-16645087	12	16644687	16645087	9.21907	9.57732	8.74139	0.704544	0.000339	0.00226394	intron (ENSSMAG00000011924, intron 1 of 8)	protein_coding-intron (ENSSMAG00000011924, intron 1 of 8)	395	ENSSMAG00000011924	protein_coding	bsg	basigin [Source:ZFIN;Acc:ZDB-GENE-030131-9638]	intron
in vivo Vibrio	Upregulated	10:2914191-2914591	10	2914191	2914591	8.84337	9.20855	8.35324	0.704541	0.000617	0.00306294	Intergenic	Intergenic	-2129	ENSSMAG00000001655	protein_coding	brd1b	bromodomain containing 1b [Source:ZFIN;Acc:ZDB-GENE-070209-98]	Intergenic
in vivo Vibrio	Upregulated	19:16482213-16482613	19	16482213	16482613	8.97286	9.34029	8.47865	0.704535	0.000728	0.00340083	exon (ENSSMAG00000007334, exon 1 of 18)	protein_coding-exon (ENSSMAG00000007334, exon 1 of 18)	165	ENSSMAG00000007334	protein_coding	kat2a	K(lysine) acetyltransferase 2A [Source:NCBI gene;Acc:555517]	exon
in vivo Vibrio	Upregulated	1:4066396-4066796	1	4066396	4066796	9.18133	9.54193	8.69945	0.704484	0.000426	0.00254052	promoter-TSS (ENSSMAG00000037945)	protein_coding-promoter-TSS (ENSSMAG00000037945)	-72	ENSSMAG00000037945	protein_coding	LOC118311534	FUN14 domain-containing protein 1	promoter-TSS
in vivo Vibrio	Upregulated	8:3115522-3115922	8	3115522	3115922	6.69644	7.06919	6.19251	0.704424	0.00103596	0.00421118	intron (ENSSMAG00000021168, intron 10 of 15)	protein_coding-intron (ENSSMAG00000021168, intron 10 of 15)	-14533	ENSSMAG00000021169	protein_coding	mgat3b	beta-1,4-mannosyl-glycoprotein 4-beta-N-acetylglucosaminyltransferase b [Source:ZFIN;Acc:ZDB-GENE-130820-2]	intron
in vivo Vibrio	Upregulated	17:11060576-11060976	17	11060576	11060976	8.27854	8.63873	7.7974	0.704398	0.000411	0.00248956	exon (ENSSMAG00000001408, exon 1 of 8)	protein_coding-exon (ENSSMAG00000001408, exon 1 of 8)	166	ENSSMAG00000001408	protein_coding	LOC118286011	serine protease HTRA2, mitochondrial-like	exon
in vivo Vibrio	Upregulated	22:6353169-6353569	22	6353169	6353569	8.82989	9.19031	8.34831	0.704377	0.000421	0.00252459	TTS (ENSSMAG00000004042)	protein_coding-TTS (ENSSMAG00000004042)	1251	ENSSMAG00000004049	protein_coding	kmt2ba	lysine (K)-specific methyltransferase 2Ba [Source:ZFIN;Acc:ZDB-GENE-060503-376]	TTS
in vivo Vibrio	Upregulated	17:15393254-15393654	17	15393254	15393654	9.02691	9.38498	8.54953	0.70437	0.000336	0.00225346	intron (ENSSMAG00000009947, intron 1 of 10)	protein_coding-intron (ENSSMAG00000009947, intron 1 of 10)	241	ENSSMAG00000009947	protein_coding	maco1b	macoilin 1b [Source:NCBI gene;Acc:393435]	intron
in vivo Vibrio	Upregulated	11:18384156-18384556	11	18384156	18384556	8.97382	9.33675	8.48774	0.704355	0.00052	0.00280007	promoter-TSS (ENSSMAG00000014381)	protein_coding-promoter-TSS (ENSSMAG00000014381)	-570	ENSSMAG00000014381	protein_coding	elk1	ETS transcription factor ELK1 [Source:ZFIN;Acc:ZDB-GENE-090529-5]	promoter-TSS
in vivo Vibrio	Upregulated	7:3219117-3219517	7	3219117	3219517	8.17124	8.52534	7.70094	0.704324	0.000219	0.00188074	intron (ENSSMAG00000007734, intron 1 of 11)	protein_coding-intron (ENSSMAG00000007734, intron 1 of 11)	262	ENSSMAG00000007734	protein_coding	pold3	polymerase (DNA-directed), delta 3, accessory subunit	intron
in vivo Vibrio	Upregulated	4:18314974-18315374	4	18314974	18315374	8.32335	8.69059	7.82948	0.704318	0.00073	0.00340266	Intergenic	Intergenic	-1389	ENSSMAG00000025733	protein_coding	c4h21orf91	chromosome 4 C21orf91 homolog	Intergenic
in vivo Vibrio	Upregulated	2:13667207-13667607	2	13667207	13667607	8.26495	8.62618	7.78193	0.704265	0.000455	0.00261213	intron (ENSSMAG00000016243, intron 1 of 26)	protein_coding-intron (ENSSMAG00000016243, intron 1 of 26)	575	ENSSMAG00000016243	protein_coding	ipo8	importin 8	intron
in vivo Vibrio	Upregulated	19:18473316-18473716	19	18473316	18473716	8.06561	8.41907	7.59645	0.704259	0.0002	0.00180963	intron (ENSSMAG00000011904, intron 1 of 10)	protein_coding-intron (ENSSMAG00000011904, intron 1 of 10)	-1087	ENSSMAG00000012009	protein_coding	tmub2	transmembrane and ubiquitin-like domain containing 2 [Source:ZFIN;Acc:ZDB-GENE-030616-254]	intron
in vivo Vibrio	Upregulated	7:3408257-3408657	7	3408257	3408657	7.42226	7.78531	6.93596	0.70423	0.000526	0.00281308	Intergenic	Intergenic	-1776	ENSSMAG00000009016	protein_coding	LOC118310514	zinc finger E-box-binding homeobox 1-like	Intergenic
in vivo Vibrio	Upregulated	2:34830-35230	2	34830	35230	9.15169	9.51407	8.66661	0.70421	0.000501	0.00274642	intron (ENSSMAG00000014152, intron 1 of 23)	protein_coding-intron (ENSSMAG00000014152, intron 2 of 22)	230	ENSSMAG00000014152	protein_coding	supt16h	SPT16 homolog, facilitates chromatin remodeling subunit [Source:ZFIN;Acc:ZDB-GENE-031118-96]	intron
in vivo Vibrio	Upregulated	17:3633048-3633448	17	3633048	3633448	6.65155	7.00839	6.17639	0.704181	0.000282	0.00207618	promoter-TSS (ENSSMAG00000009348)	protein_coding-promoter-TSS (ENSSMAG00000009348)	-595	ENSSMAG00000009348	protein_coding	Erh	Enhancer of rudimentary homolog (Mer)	promoter-TSS
in vivo Vibrio	Upregulated	18:10877841-10878241	18	10877841	10878241	9.11837	9.48022	8.63425	0.704139	0.000484	0.00270247	promoter-TSS (ENSSMAG00000028587)	protein_coding-promoter-TSS (ENSSMAG00000028587)	-857	ENSSMAG00000028587	protein_coding	lyrm1	LYR motif containing 1 [Source:NCBI gene;Acc:436779]	promoter-TSS
in vivo Vibrio	Upregulated	18:9436238-9436638	18	9436238	9436638	8.22238	8.58533	7.73627	0.704129	0.00053	0.00282354	Intergenic	Intergenic	-4598	ENSSMAG00000008135	protein_coding	mrtfba	myocardin related transcription factor Ba [Source:ZFIN;Acc:ZDB-GENE-130531-36]	Intergenic
in vivo Vibrio	Upregulated	3:5248211-5248611	3	5248211	5248611	6.62632	7.01353	6.09544	0.704074	0.00201816	0.0066782	promoter-TSS (ENSSMAG00000019115)	protein_coding-promoter-TSS (ENSSMAG00000019115)	-1059	ENSSMAG00000019115	protein_coding	ech1	enoyl CoA hydratase 1, peroxisomal	promoter-TSS
in vivo Vibrio	Upregulated	4:24344726-24345126	4	24344726	24345126	7.54193	7.91084	7.04501	0.70405	0.00083	0.00368229	intron (ENSSMAG00000011471, intron 1 of 12)	protein_coding-intron (ENSSMAG00000011471, intron 1 of 12)	-2472	ENSSMAG00000011471	protein_coding	gnsb	glucosamine (N-acetyl)-6-sulfatase (Sanfilippo disease IIID), b [Source:ZFIN;Acc:ZDB-GENE-030131-5846]	intron
in vivo Vibrio	Upregulated	22:6291405-6291805	22	6291405	6291805	7.72649	8.08506	7.24824	0.704047	0.000356	0.0023223	TTS (ENSSMAG00000003456)	protein_coding-TTS (ENSSMAG00000003456)	138	ENSSMAG00000003665	protein_coding	hax1	HCLS1 associated protein X-1 [Source:ZFIN;Acc:ZDB-GENE-040718-26]	TTS
in vivo Vibrio	Upregulated	8:8212804-8213204	8	8212804	8213204	8.07875	8.43475	7.60508	0.70404	0.000277	0.00206076	intron (ENSSMAG00000005986, intron 1 of 24)	protein_coding-intron (ENSSMAG00000005986, intron 1 of 25)	154	ENSSMAG00000005986	protein_coding	uso1	USO1 vesicle transport factor [Source:ZFIN;Acc:ZDB-GENE-040426-688]	intron
in vivo Vibrio	Upregulated	11:11668040-11668440	11	11668040	11668440	8.24398	8.604	7.76314	0.704021	0.000413	0.00249545	Intergenic	Intergenic	15494	ENSSMAG00000017715	protein_coding	tardbpl	TAR DNA binding protein, like [Source:ZFIN;Acc:ZDB-GENE-031030-1]	Intergenic
in vivo Vibrio	Upregulated	1:5857079-5857479	1	5857079	5857479	8.96335	9.32181	8.4853	0.704019	0.000355	0.00232027	exon (ENSSMAG00000008905, exon 1 of 12)	protein_coding-exon (ENSSMAG00000008905, exon 1 of 12)	166	ENSSMAG00000008905	protein_coding	map11	microtubule associated protein 1	exon
in vivo Vibrio	Upregulated	15:5182002-5182402	15	5182002	5182402	8.64397	9.00767	8.15652	0.703981	0.000568	0.00293086	promoter-TSS (ENSSMAG00000019714)	protein_coding-promoter-TSS (ENSSMAG00000019714)	-272	ENSSMAG00000019714	protein_coding	EEF1AKMT2	EEF1A lysine methyltransferase 2 [Source:HGNC Symbol;Acc:HGNC:33787]	promoter-TSS
in vivo Vibrio	Upregulated	1:13324526-13324926	1	13324526	13324926	8.26285	8.61578	7.79461	0.703919	0.000192	0.00178411	intron (ENSSMAG00000010441, intron 1 of 12)	protein_coding-intron (ENSSMAG00000010441, intron 2 of 14)	141	ENSSMAG00000010441	protein_coding	ddx55	DEAD (Asp-Glu-Ala-Asp) box polypeptide 55 [Source:NCBI gene;Acc:286745]	intron
in vivo Vibrio	Upregulated	2:465360-465760	2	465360	465760	7.4156	7.77266	6.94005	0.703906	0.000311	0.00217283	promoter-TSS (ENSSMAG00000013592)	protein_coding-promoter-TSS (ENSSMAG00000013592)	-3788	ENSSMAG00000013592	protein_coding	LOC118287096	heterogeneous nuclear ribonucleoprotein C-like	promoter-TSS
in vivo Vibrio	Upregulated	10:15946712-15947112	10	15946712	15947112	8.00423	8.35706	7.53615	0.703868	0.000192	0.00178131	exon (ENSSMAG00000005261, exon 1 of 10)	protein_coding-exon (ENSSMAG00000005261, exon 1 of 10)	405	ENSSMAG00000005261	protein_coding	sephs1	selenophosphate synthetase 1 [Source:NCBI gene;Acc:324947]	exon
in vivo Vibrio	Upregulated	16:8780037-8780437	16	8780037	8780437	7.94234	8.31196	7.44416	0.703844	0.000874	0.0037873	intron (ENSSMAG00000002120, intron 1 of 19)	protein_coding-intron (ENSSMAG00000002120, intron 1 of 20)	136	ENSSMAG00000002120	protein_coding	git2b	G protein-coupled receptor kinase interacting ArfGAP 2b	intron
in vivo Vibrio	Upregulated	12:13876781-13877181	12	13876781	13877181	8.85773	9.22396	8.36568	0.703811	0.000693	0.00329756	intron (ENSSMAG00000006977, intron 1 of 5)	protein_coding-intron (ENSSMAG00000006977, intron 6 of 12)	-65168	ENSSMAG00000007019	protein_coding	Spata6	Spermatogenesis-associated protein 6 (Kinesin-related protein) (Spermatogenesis-related factor 1)	intron
in vivo Vibrio	Upregulated	4:23910842-23911242	4	23910842	23911242	8.75339	9.11052	8.27769	0.703788	0.000318	0.00220466	promoter-TSS (ENSSMAG00000010704)	protein_coding-promoter-TSS (ENSSMAG00000010704)	-533	ENSSMAG00000010704	protein_coding	tor1	torsin family 1	promoter-TSS
in vivo Vibrio	Upregulated	5:13723719-13724119	5	13723719	13724119	9.35614	9.72002	8.86834	0.703785	0.000584	0.00297297	intron (ENSSMAG00000000156, intron 1 of 14)	protein_coding-intron (ENSSMAG00000000156, intron 1 of 15)	-2216	ENSSMAG00000029351	protein_coding	marveld3	MARVEL domain containing 3 [Source:ZFIN;Acc:ZDB-GENE-040426-1641]	intron
in vivo Vibrio	Upregulated	11:19646375-19646775	11	19646375	19646775	8.75165	9.10387	8.28466	0.703745	0.000179	0.00172907	intron (ENSSMAG00000017088, intron 1 of 7)	protein_coding-intron (ENSSMAG00000017088, intron 1 of 6)	1060	ENSSMAG00000017088	protein_coding	tpd52l2b	tpd52 like 2b [Source:ZFIN;Acc:ZDB-GENE-030131-822]	intron
in vivo Vibrio	Upregulated	13:20259141-20259541	13	20259141	20259541	7.45984	7.83804	6.94584	0.70374	0.00139638	0.00515543	Intergenic	Intergenic	-2404	ENSSMAG00000014641	protein_coding	irf2	interferon regulatory factor 2 [Source:HGNC Symbol;Acc:HGNC:6117]	Intergenic
in vivo Vibrio	Upregulated	19:862342-862742	19	862342	862742	8.34679	8.70968	7.86079	0.703717	0.000539	0.00284514	promoter-TSS (ENSSMAG00000014258)	protein_coding-promoter-TSS (ENSSMAG00000014258)	-384	ENSSMAG00000014258	protein_coding	prkar1aa	protein kinase, cAMP-dependent, regulatory, type I, alpha (tissue specific extinguisher 1) a [Source:ZFIN;Acc:ZDB-GENE-050116-2]	promoter-TSS
in vivo Vibrio	Upregulated	19:12729463-12729863	19	12729463	12729863	8.95944	9.31959	8.47836	0.703716	0.000428	0.00254506	intron (ENSSMAG00000030721, intron 1 of 3)	protein_coding-intron (ENSSMAG00000030721, intron 1 of 3)	267	ENSSMAG00000030721	protein_coding	syngr2a	synaptogyrin 2a	intron
in vivo Vibrio	Upregulated	16:7993211-7993611	16	7993211	7993611	8.74675	9.11873	8.24422	0.703708	0.00101504	0.00416132	promoter-TSS (ENSSMAG00000020304)	protein_coding-promoter-TSS (ENSSMAG00000020304)	-11422	ENSSMAG00000020304	protein_coding	sppl3	signal peptide peptidase 3 [Source:ZFIN;Acc:ZDB-GENE-050913-71]	promoter-TSS
in vivo Vibrio	Upregulated	4:12117030-12117430	4	12117030	12117430	8.49147	8.86185	7.99189	0.703676	0.000919	0.00392172	promoter-TSS (ENSSMAG00000012476)	protein_coding-promoter-TSS (ENSSMAG00000012476)	-934	ENSSMAG00000012476	protein_coding	LOC118300904	zinc finger Y-chromosomal protein 1	promoter-TSS
in vivo Vibrio	Upregulated	15:12823584-12823984	15	12823584	12823984	7.74326	8.10494	7.25944	0.703612	0.000501	0.00274444	intron (ENSSMAG00000010248, intron 1 of 14)	protein_coding-intron (ENSSMAG00000010248, intron 1 of 18)	995	ENSSMAG00000010248	protein_coding	eif2ak2	eukaryotic translation initiation factor 2-alpha kinase 2	intron
in vivo Vibrio	Upregulated	10:5650314-5650714	10	5650314	5650714	9.05894	9.42148	8.57357	0.703505	0.00053	0.00282354	intron (ENSSMAG00000003943, intron 1 of 19)	protein_coding-intron (ENSSMAG00000003943, intron 1 of 25)	1132	ENSSMAG00000003943	protein_coding	ppp6r3	protein phosphatase 6, regulatory subunit 3	intron
in vivo Vibrio	Upregulated	13:11695095-11695495	13	11695095	11695495	7.75425	8.114	7.27389	0.703504	0.000415	0.00250157	intron (ENSSMAG00000000897, intron 1 of 10)	protein_coding-intron (ENSSMAG00000000897, intron 1 of 11)	1051	ENSSMAG00000000897	protein_coding	stx3a	syntaxin 3A [Source:ZFIN;Acc:ZDB-GENE-040426-1489]	intron
in vivo Vibrio	Upregulated	7:8151391-8151791	7	8151391	8151791	8.22363	8.5699	7.76709	0.703498	7.69e-05	0.00124673	promoter-TSS (ENSSMAG00000018465)	protein_coding-promoter-TSS (ENSSMAG00000018465)	-219	ENSSMAG00000018465	protein_coding	thoc1	THO complex 1 [Source:ZFIN;Acc:ZDB-GENE-030826-9]	promoter-TSS
in vivo Vibrio	Upregulated	4:29892062-29892462	4	29892062	29892462	7.97985	8.34463	7.49044	0.703477	0.000636	0.00312639	Intergenic	Intergenic	-2110	ENSSMAG00000017913	protein_coding	brms1	BRMS1 transcriptional repressor and anoikis regulator [Source:ZFIN;Acc:ZDB-GENE-030616-596]	Intergenic
in vivo Vibrio	Upregulated	9:10516842-10517242	9	10516842	10517242	8.20919	8.57622	7.71571	0.703474	0.000743	0.00343967	promoter-TSS (ENSSMAG00000027085)	protein_coding-promoter-TSS (ENSSMAG00000027085)	65	ENSSMAG00000028606	protein_coding	abhd17b	abhydrolase domain containing 17B [Source:ZFIN;Acc:ZDB-GENE-040718-244]	promoter-TSS
in vivo Vibrio	Upregulated	19:11466703-11467103	19	11466703	11467103	7.87091	8.23066	7.39054	0.703457	0.000416	0.00250586	promoter-TSS (ENSSMAG00000015362)	protein_coding-promoter-TSS (ENSSMAG00000015362)	75	ENSSMAG00000015362	protein_coding	LOC118288205	small integral membrane protein 10-like protein 2A	promoter-TSS
in vivo Vibrio	Upregulated	21:7287038-7287438	21	7287038	7287438	8.48487	8.83019	8.02998	0.703398	6.65e-05	0.00116399	promoter-TSS (ENSSMAG00000020201)	protein_coding-promoter-TSS (ENSSMAG00000020201)	1342	ENSSMAG00000020201	protein_coding	pomp	proteasome maturation protein	promoter-TSS
in vivo Vibrio	Upregulated	12:18447599-18447999	12	18447599	18447999	8.75623	9.12023	8.26822	0.703356	0.000601	0.00302589	intron (ENSSMAG00000016476, intron 1 of 10)	protein_coding-intron (ENSSMAG00000016476, intron 2 of 12)	254	ENSSMAG00000016476	protein_coding	LOC118318309	UDP-N-acetylglucosamine/UDP-glucose/GDP-mannose transporter-like	intron
in vivo Vibrio	Upregulated	2:11918235-11918635	2	11918235	11918635	8.52599	8.88029	8.05533	0.703334	0.000242	0.00196712	promoter-TSS (ENSSMAG00000012917)	protein_coding-promoter-TSS (ENSSMAG00000012917)	52	ENSSMAG00000012917	protein_coding	fgfr1op2	FGFR1 oncogene partner 2	promoter-TSS
in vivo Vibrio	Upregulated	8:3431291-3431691	8	3431291	3431691	8.91343	9.26777	8.44271	0.703324	0.000241	0.00196518	promoter-TSS (ENSSMAG00000037136)	protein_coding-promoter-TSS (ENSSMAG00000037136)	-430	ENSSMAG00000037136	protein_coding	LOC118312953	dynein light chain 4, axonemal	promoter-TSS
in vivo Vibrio	Upregulated	7:17586410-17586810	7	17586410	17586810	8.04584	8.39918	7.57689	0.703312	0.000214	0.00186321	intron (ENSSMAG00000014662, intron 1 of 15)	protein_coding-intron (ENSSMAG00000014662, intron 2 of 17)	208	ENSSMAG00000014662	protein_coding	prmt5	protein arginine methyltransferase 5 [Source:ZFIN;Acc:ZDB-GENE-030616-585]	intron
in vivo Vibrio	Upregulated	5:22261921-22262321	5	22261921	22262321	8.65685	9.0097	8.18874	0.703304	0.000202	0.00181583	intron (ENSSMAG00000034282, intron 1 of 5)	protein_coding-intron (ENSSMAG00000034282, intron 1 of 5)	339	ENSSMAG00000034282	protein_coding	tm2d3	TM2 domain containing 3	intron
in vivo Vibrio	Upregulated	5:5430264-5430664	5	5430264	5430664	7.99024	8.34247	7.52323	0.703281	0.000188	0.00176061	Intergenic	Intergenic	-1364	ENSSMAG00000009706	protein_coding	slc25a44b	solute carrier family 25 member 44b [Source:ZFIN;Acc:ZDB-GENE-050320-89]	Intergenic
in vivo Vibrio	Upregulated	12:15677662-15678062	12	15677662	15678062	7.98835	8.33956	7.52315	0.703176	0.000166	0.00167022	promoter-TSS (ENSSMAG00000010410)	protein_coding-promoter-TSS (ENSSMAG00000010410)	-387	ENSSMAG00000010410	protein_coding	slc35a3a	solute carrier family 35 member A3a [Source:ZFIN;Acc:ZDB-GENE-081105-80]	promoter-TSS
in vivo Vibrio	Upregulated	17:7659604-7660004	17	7659604	7660004	9.13525	9.49629	8.65258	0.703164	0.000476	0.00267354	promoter-TSS (ENSSMAG00000018561)	protein_coding-promoter-TSS (ENSSMAG00000018561)	65	ENSSMAG00000018561	protein_coding	ddhd1a	DDHD domain containing 1a [Source:ZFIN;Acc:ZDB-GENE-111020-16]	promoter-TSS
in vivo Vibrio	Upregulated	16:9288892-9289292	16	9288892	9289292	8.7862	9.15401	8.2913	0.703101	0.000801	0.00360498	promoter-TSS (ENSSMAG00000002926)	protein_coding-promoter-TSS (ENSSMAG00000002926)	-666	ENSSMAG00000002926	protein_coding	KIAA2026	Uncharacterized protein KIAA2026	promoter-TSS
in vivo Vibrio	Upregulated	11:20313399-20313799	11	20313399	20313799	6.99064	7.34737	6.51568	0.703093	0.000334	0.00224501	Intergenic	Intergenic	-8067	ENSSMAG00000018042	protein_coding	ENSSMAG00000018042	NA	Intergenic
in vivo Vibrio	Upregulated	22:4210422-4210822	22	4210422	4210822	7.56545	7.93352	7.07006	0.703035	0.000829	0.00367724	promoter-TSS (ENSSMAG00000020418)	protein_coding-promoter-TSS (ENSSMAG00000020418)	24	ENSSMAG00000020418	protein_coding	ext1b	exostosin glycosyltransferase 1b [Source:NCBI gene;Acc:497280]	promoter-TSS
in vivo Vibrio	Upregulated	11:21259822-21260222	11	21259822	21260222	8.49563	8.85575	8.01461	0.703002	0.000442	0.00258524	promoter-TSS (ENSSMAG00000021588)	protein_coding-promoter-TSS (ENSSMAG00000021588)	57	ENSSMAG00000021588	protein_coding	pfdn4	prefoldin subunit 4 [Source:ZFIN;Acc:ZDB-GENE-100922-122]	promoter-TSS
in vivo Vibrio	Upregulated	20:314877-315277	20	314877	315277	8.58736	8.94131	8.11732	0.702999	0.000236	0.00195153	intron (ENSSMAG00000017773, intron 1 of 13)	protein_coding-intron (ENSSMAG00000017773, intron 1 of 12)	613	ENSSMAG00000017773	protein_coding	psmc6	proteasome 26S subunit, ATPase 6 [Source:ZFIN;Acc:ZDB-GENE-030131-304]	intron
in vivo Vibrio	Upregulated	4:17573036-17573436	4	17573036	17573436	8.49883	8.84949	8.0346	0.702987	0.000155	0.00163585	intron (ENSSMAG00000000755, intron 1 of 2)	protein_coding-intron (ENSSMAG00000000755, intron 1 of 2)	263	ENSSMAG00000000755	protein_coding	atp5l	ATP synthase, H+ transporting, mitochondrial F0 complex, subunit g [Source:ZFIN;Acc:ZDB-GENE-030131-5177]	intron
in vivo Vibrio	Upregulated	12:7961597-7961997	12	7961597	7961997	8.37355	8.72641	7.90544	0.702981	0.000206	0.00182492	promoter-TSS (ENSSMAG00000021001)	protein_coding-promoter-TSS (ENSSMAG00000021001)	-110	ENSSMAG00000021001	protein_coding	rabgap1l	RAB GTPase activating protein 1-like	promoter-TSS
in vivo Vibrio	Upregulated	10:11834821-11835221	10	11834821	11835221	8.69261	9.05659	8.20464	0.70297	0.00061	0.00305202	exon (ENSSMAG00000013326, exon 1 of 4)	protein_coding-exon (ENSSMAG00000013326, exon 1 of 4)	340	ENSSMAG00000013326	protein_coding	zmp:0000001167	protein phosphatase 1 regulatory subunit 12A	exon
in vivo Vibrio	Upregulated	8:18201116-18201516	8	18201116	18201516	8.82929	9.19	8.3472	0.702893	0.00047	0.00265284	promoter-TSS (ENSSMAG00000006645)	protein_coding-promoter-TSS (ENSSMAG00000006645)	-283	ENSSMAG00000006688	protein_coding	LOC118312908	ras-related protein Rab-40C-like	promoter-TSS
in vivo Vibrio	Upregulated	19:10102787-10103187	19	10102787	10103187	8.4209	8.77634	7.9482	0.702856	0.00028	0.0020701	promoter-TSS (ENSSMAG00000011656)	protein_coding-promoter-TSS (ENSSMAG00000011656)	80	ENSSMAG00000011656	protein_coding	dhps	deoxyhypusine synthase [Source:ZFIN;Acc:ZDB-GENE-040426-2001]	promoter-TSS
in vivo Vibrio	Upregulated	13:17562022-17562422	13	17562022	17562422	8.13663	8.49867	7.65217	0.702777	0.000529	0.00282352	intron (ENSSMAG00000031198, intron 1 of 2)	protein_coding-intron (ENSSMAG00000031198, intron 1 of 2)	781	ENSSMAG00000031198	protein_coding	zgc:165573	cysteine-rich and transmembrane domain-containing protein 1	intron
in vivo Vibrio	Upregulated	20:2585810-2586210	20	2585810	2586210	6.83712	7.18627	6.37553	0.70277	0.000125	0.00150801	exon (ENSSMAG00000018322, exon 2 of 13)	protein_coding-exon (ENSSMAG00000018322, exon 2 of 13)	-3773	ENSSMAG00000000878	protein_coding	frk	fyn-related Src family tyrosine kinase [Source:ZFIN;Acc:ZDB-GENE-110411-7]	exon
in vivo Vibrio	Upregulated	1:17788027-17788427	1	17788027	17788427	8.48374	8.84493	8.0008	0.702761	0.000493	0.00272748	promoter-TSS (ENSSMAG00000010047)	protein_coding-promoter-TSS (ENSSMAG00000010047)	-959	ENSSMAG00000010047	protein_coding	flot1b	flotillin 1b [Source:ZFIN;Acc:ZDB-GENE-020430-2]	promoter-TSS
in vivo Vibrio	Upregulated	3:13275437-13275837	3	13275437	13275837	7.41316	7.77478	6.92946	0.702706	0.000508	0.00276672	promoter-TSS (ENSSMAG00000013857)	protein_coding-promoter-TSS (ENSSMAG00000013857)	-324	ENSSMAG00000013857	protein_coding	tbcb	tubulin folding cofactor B [Source:ZFIN;Acc:ZDB-GENE-030131-9296]	promoter-TSS
in vivo Vibrio	Upregulated	9:10271055-10271455	9	10271055	10271455	8.31257	8.67308	7.83083	0.702692	0.000467	0.00264195	promoter-TSS (ENSSMAG00000007205)	protein_coding-promoter-TSS (ENSSMAG00000007205)	227	ENSSMAG00000038055	protein_coding	ubl4a	ubiquitin like 4A	promoter-TSS
in vivo Vibrio	Upregulated	17:13691101-13691501	17	13691101	13691501	8.29626	8.65777	7.81273	0.702676	0.000506	0.00276344	promoter-TSS (ENSSMAG00000007193)	protein_coding-promoter-TSS (ENSSMAG00000007193)	-653	ENSSMAG00000007193	protein_coding	LOC118286428	kelch-like protein 28	promoter-TSS
in vivo Vibrio	Upregulated	1:22533660-22534060	1	22533660	22534060	8.56204	8.91397	8.09557	0.702653	0.000189	0.00177038	Intergenic	Intergenic	8737	ENSSMAG00000001251	protein_coding	ZNF721	Zinc finger protein 721	Intergenic
in vivo Vibrio	Upregulated	18:381431-381831	18	381431	381831	8.21358	8.57318	7.7335	0.702582	0.000434	0.00256176	intron (ENSSMAG00000015765, intron 1 of 16)	protein_coding-intron (ENSSMAG00000015765, intron 1 of 16)	753	ENSSMAG00000015765	protein_coding	ENSSMAG00000015765	NA	intron
in vivo Vibrio	Upregulated	4:23729178-23729578	4	23729178	23729578	7.99827	8.36177	7.51119	0.702546	0.0006	0.00302523	promoter-TSS (ENSSMAG00000010527)	protein_coding-promoter-TSS (ENSSMAG00000010527)	-1106	ENSSMAG00000010503	protein_coding	ap3b1a	adaptor related protein complex 3 subunit beta 1a [Source:ZFIN;Acc:ZDB-GENE-031112-8]	promoter-TSS
in vivo Vibrio	Upregulated	9:2436851-2437251	9	2436851	2437251	7.98176	8.34446	7.49609	0.702512	0.000566	0.00292569	intron (ENSSMAG00000001486, intron 1 of 2)	protein_coding-intron (ENSSMAG00000001486, intron 1 of 2)	340	ENSSMAG00000001486	protein_coding	tubb2b	tubulin, beta 2b [Source:ZFIN;Acc:ZDB-GENE-030131-722]	intron
in vivo Vibrio	Upregulated	4:24952123-24952523	4	24952123	24952523	8.09945	8.46302	7.61222	0.702466	0.0006	0.00302523	promoter-TSS (ENSSMAG00000012768)	protein_coding-promoter-TSS (ENSSMAG00000012768)	-1740	ENSSMAG00000012768	protein_coding	LOC118300716	voltage-dependent L-type calcium channel subunit beta-4-like	promoter-TSS
in vivo Vibrio	Upregulated	1:18804400-18804800	1	18804400	18804800	8.29106	8.64889	7.81412	0.702461	0.000364	0.0023477	promoter-TSS (ENSSMAG00000012911)	protein_coding-promoter-TSS (ENSSMAG00000012911)	-804	ENSSMAG00000012911	protein_coding	ube2s	ubiquitin-conjugating enzyme E2S [Source:NCBI gene;Acc:565498]	promoter-TSS
in vivo Vibrio	Upregulated	19:9238965-9239365	19	9238965	9239365	8.72101	9.07136	8.25731	0.702454	0.000156	0.00163836	intron (ENSSMAG00000034921, intron 1 of 1)	protein_coding-intron (ENSSMAG00000034921, intron 1 of 1)	314	ENSSMAG00000034921	protein_coding	tmem11	transmembrane protein 11 [Source:NCBI gene;Acc:407695]	intron
in vivo Vibrio	Upregulated	11:17066268-17066668	11	17066268	17066668	8.7736	9.12781	8.3031	0.702436	0.000251	0.0019908	promoter-TSS (ENSSMAG00000009582)	protein_coding-promoter-TSS (ENSSMAG00000009582)	-1138	ENSSMAG00000009582	protein_coding	LOC118317455	DDB1- and CUL4-associated factor 1-like	promoter-TSS
in vivo Vibrio	Upregulated	18:10081075-10081475	18	10081075	10081475	8.9565	9.30895	8.4891	0.702423	0.000205	0.00182492	promoter-TSS (ENSSMAG00000010288)	protein_coding-promoter-TSS (ENSSMAG00000010288)	-332	ENSSMAG00000010288	protein_coding	usp42	ubiquitin specific peptidase 42 [Source:ZFIN;Acc:ZDB-GENE-030131-5739]	promoter-TSS
in vivo Vibrio	Upregulated	11:17572338-17572738	11	17572338	17572738	7.27108	7.62358	6.80361	0.702417	0.000189	0.00177006	exon (ENSSMAG00000037929, exon 2 of 2)	lncRNA-exon (ENSSMAG00000037929, exon 2 of 2)	570	ENSSMAG00000037929	lncRNA	ENSSMAG00000037929	NA	exon
in vivo Vibrio	Upregulated	19:744193-744593	19	744193	744593	8.87855	9.23282	8.40793	0.702361	0.000256	0.00201025	exon (ENSSMAG00000014404, exon 1 of 16)	protein_coding-exon (ENSSMAG00000014404, exon 1 of 16)	435	ENSSMAG00000014404	protein_coding	cog1	component of oligomeric golgi complex 1 [Source:ZFIN;Acc:ZDB-GENE-050302-128]	exon
in vivo Vibrio	Upregulated	22:2823261-2823661	22	2823261	2823661	8.54274	8.89804	8.07031	0.702276	0.000284	0.00207903	promoter-TSS (ENSSMAG00000018727)	protein_coding-promoter-TSS (ENSSMAG00000018727)	-894	ENSSMAG00000018727	protein_coding	LOC118291839	lysine-specific histone demethylase 1B	promoter-TSS
in vivo Vibrio	Upregulated	17:15169519-15169919	17	15169519	15169919	8.74321	9.11334	8.24407	0.702245	0.000966	0.00403965	intron (ENSSMAG00000009073, intron 1 of 11)	protein_coding-intron (ENSSMAG00000009073, intron 1 of 13)	425	ENSSMAG00000009073	protein_coding	LOC118286006	probable histone deacetylase 1-B	intron
in vivo Vibrio	Upregulated	18:12399689-12400089	18	12399689	12400089	8.08317	8.43733	7.61276	0.702213	0.000257	0.00201123	Intergenic	Intergenic	-1546	ENSSMAG00000016801	protein_coding	maz	MYC associated zinc finger protein	Intergenic
in vivo Vibrio	Upregulated	5:8562869-8563269	5	8562869	8563269	8.75511	9.11041	8.28268	0.702195	0.000288	0.0020939	intron (ENSSMAG00000014241, intron 1 of 9)	protein_coding-intron (ENSSMAG00000014241, intron 1 of 9)	448	ENSSMAG00000014241	protein_coding	tmod2	tropomodulin 2 [Source:ZFIN;Acc:ZDB-GENE-040912-185]	intron
in vivo Vibrio	Upregulated	9:21000827-21001227	9	21000827	21001227	5.22054	5.5609	4.77424	0.70216	2.08e-05	0.00069	Intergenic	Intergenic	-1415	ENSSMAG00000033945	lncRNA	ENSSMAG00000033945	NA	Intergenic
in vivo Vibrio	Upregulated	22:6415246-6415646	22	6415246	6415646	7.8324	8.18369	7.36705	0.702114	0.000181	0.00173407	promoter-TSS (ENSSMAG00000036293)	protein_coding-promoter-TSS (ENSSMAG00000036293)	-986	ENSSMAG00000036293	protein_coding	ENSSMAG00000036293	NA	promoter-TSS
in vivo Vibrio	Upregulated	1:18213281-18213681	1	18213281	18213681	8.98525	9.34342	8.50769	0.702076	0.000391	0.00243637	TTS (ENSSMAG00000011738)	protein_coding-TTS (ENSSMAG00000011738)	1079	ENSSMAG00000011718	protein_coding	ing4	inhibitor of growth family, member 4	TTS
in vivo Vibrio	Upregulated	16:12788326-12788726	16	12788326	12788726	7.44342	7.80736	6.95552	0.70204	0.000639	0.00313198	intron (ENSSMAG00000032415, intron 1 of 7)	protein_coding-intron (ENSSMAG00000032415, intron 1 of 7)	808	ENSSMAG00000032415	protein_coding	rnf165a	ring finger protein 165a [Source:ZFIN;Acc:ZDB-GENE-091118-64]	intron
in vivo Vibrio	Upregulated	10:11399630-11400030	10	11399630	11400030	8.77672	9.1421	8.28622	0.701954	0.000713	0.00335798	intron (ENSSMAG00000011855, intron 1 of 8)	protein_coding-intron (ENSSMAG00000011855, intron 1 of 8)	139	ENSSMAG00000011855	protein_coding	rfx7b	regulatory factor X7b [Source:ZFIN;Acc:ZDB-GENE-170623-1]	intron
in vivo Vibrio	Upregulated	2:8334531-8334931	2	8334531	8334931	6.37833	6.72866	5.91466	0.701927	0.000153	0.00162712	promoter-TSS (ENSSMAG00000011641)	protein_coding-promoter-TSS (ENSSMAG00000011641)	22	ENSSMAG00000011641	protein_coding	gba3	glucosidase, beta, acid 3 (gene/pseudogene) [Source:ZFIN;Acc:ZDB-GENE-050522-351]	promoter-TSS
in vivo Vibrio	Upregulated	18:12375403-12375803	18	12375403	12375803	9.03416	9.38872	8.56304	0.701901	0.000271	0.00204829	Intergenic	Intergenic	-2595	ENSSMAG00000016716	protein_coding	taok2	Serine/threonine-protein kinase TAO2 (EC 2.7.11.1) (Thousand and one amino acid protein 2)	Intergenic
in vivo Vibrio	Upregulated	2:22240879-22241279	2	22240879	22241279	8.77911	9.1337	8.30795	0.701877	0.000272	0.00205285	promoter-TSS (ENSSMAG00000005081)	protein_coding-promoter-TSS (ENSSMAG00000005081)	0	ENSSMAG00000005081	protein_coding	LOC118318870	zinc finger protein 668-like	promoter-TSS
in vivo Vibrio	Upregulated	12:18373962-18374362	12	18373962	18374362	7.46159	7.85268	6.92336	0.701866	0.0025122	0.00788877	promoter-TSS (ENSSMAG00000016751)	protein_coding-promoter-TSS (ENSSMAG00000016751)	381	ENSSMAG00000016751	protein_coding	bloc1s2	biogenesis of lysosomal organelles complex-1, subunit 2 [Source:ZFIN;Acc:ZDB-GENE-050809-129]	promoter-TSS
in vivo Vibrio	Upregulated	16:2013580-2013980	16	2013580	2013980	7.82563	8.18006	7.35476	0.701863	0.000270556	0.00204829	intron (ENSSMAG00000013236, intron 1 of 17)	protein_coding-intron (ENSSMAG00000013236, intron 1 of 17)	-1084	ENSSMAG00000013236	protein_coding	pum3	Danio rerio pumilio RNA-binding family member 3 (pum3), mRNA. [Source:RefSeq mRNA;Acc:NM_001353848]	intron
in vivo Vibrio	Upregulated	16:14315799-14316199	16	14315799	14316199	8.66058	9.00901	8.20027	0.70185	0.000124	0.00150573	exon (ENSSMAG00000010885, exon 2 of 4)	protein_coding-exon (ENSSMAG00000010885, exon 2 of 4)	306	ENSSMAG00000010885	protein_coding	mrps2	mitochondrial ribosomal protein S2 [Source:ZFIN;Acc:ZDB-GENE-070112-992]	exon
in vivo Vibrio	Upregulated	12:14752281-14752681	12	14752281	14752681	5.77673	6.11565	5.33292	0.701803	2.29e-05	0.000722	promoter-TSS (ENSSMAG00000008771)	protein_coding-promoter-TSS (ENSSMAG00000008771)	-580	ENSSMAG00000008771	protein_coding	s1pr3a	sphingosine-1-phosphate receptor 3a [Source:ZFIN;Acc:ZDB-GENE-050208-347]	promoter-TSS
in vivo Vibrio	Upregulated	6:23085191-23085591	6	23085191	23085591	8.12995	8.48675	7.65483	0.701773	0.000351	0.00230902	promoter-TSS (ENSSMAG00000017747)	protein_coding-promoter-TSS (ENSSMAG00000017747)	-354	ENSSMAG00000017747	protein_coding	svbp	small vasohibin binding protein	promoter-TSS
in vivo Vibrio	Upregulated	9:4417430-4417830	9	4417430	4417830	8.57368	8.92931	8.10066	0.701756	0.00031	0.00216684	intron (ENSSMAG00000020076, intron 1 of 12)	protein_coding-intron (ENSSMAG00000020076, intron 1 of 11)	278	ENSSMAG00000020076	protein_coding	cds2	CDP-diacylglycerol synthase (phosphatidate cytidylyltransferase) 2 [Source:ZFIN;Acc:ZDB-GENE-030717-4]	intron
in vivo Vibrio	Upregulated	19:6884546-6884946	19	6884546	6884946	8.34259	8.6945	7.87616	0.7017	0.000203	0.0018183	promoter-TSS (ENSSMAG00000005903)	protein_coding-promoter-TSS (ENSSMAG00000005903)	-719	ENSSMAG00000005903	protein_coding	RANGAP1	Ran GTPase activating protein 1 [Source:HGNC Symbol;Acc:HGNC:9854]	promoter-TSS
in vivo Vibrio	Upregulated	6:4311200-4311600	6	4311200	4311600	7.66004	8.01566	7.18704	0.70169	0.000312	0.00217802	exon (ENSSMAG00000005727, exon 1 of 9)	protein_coding-exon (ENSSMAG00000005727, exon 1 of 9)	329	ENSSMAG00000005727	protein_coding	uqcc1	ubiquinol-cytochrome c reductase complex assembly factor 1 [Source:ZFIN;Acc:ZDB-GENE-060929-1034]	exon
in vivo Vibrio	Upregulated	18:12087593-12087993	18	12087593	12087993	7.39858	7.75595	6.92248	0.701675	0.000359	0.00233668	promoter-TSS (ENSSMAG00000015523)	protein_coding-promoter-TSS (ENSSMAG00000015523)	-332	ENSSMAG00000015523	protein_coding	FER3	Ferritin, lower subunit (Ferritin L)	promoter-TSS
in vivo Vibrio	Upregulated	19:13554823-13555223	19	13554823	13555223	8.78427	9.13877	8.31325	0.701579	0.000271	0.00204829	intron (ENSSMAG00000001700, intron 1 of 5)	protein_coding-intron (ENSSMAG00000001700, intron 1 of 4)	320	ENSSMAG00000001700	protein_coding	mrpl12	mitochondrial ribosomal protein L12 [Source:ZFIN;Acc:ZDB-GENE-050417-187]	intron
in vivo Vibrio	Upregulated	16:3294974-3295374	16	3294974	3295374	8.43233	8.79552	7.94578	0.701561	0.000616	0.00306294	Intergenic	Intergenic	-2950	ENSSMAG00000031819	protein_coding	bnip3lb	BCL2 interacting protein 3 like b [Source:ZFIN;Acc:ZDB-GENE-040325-1]	Intergenic
in vivo Vibrio	Upregulated	15:9369054-9369454	15	9369054	9369454	7.98087	8.33656	7.50774	0.701549	0.000316	0.00219591	promoter-TSS (ENSSMAG00000004581)	protein_coding-promoter-TSS (ENSSMAG00000004581)	-327	ENSSMAG00000004581	protein_coding	ercc6	excision repair cross-complementation group 6 [Source:ZFIN;Acc:ZDB-GENE-070228-1]	promoter-TSS
in vivo Vibrio	Upregulated	15:13536038-13536438	15	13536038	13536438	8.13271	8.48555	7.66463	0.701541	0.000229	0.00191131	promoter-TSS (ENSSMAG00000011233)	protein_coding-promoter-TSS (ENSSMAG00000011233)	-308	ENSSMAG00000011233	protein_coding	PTK7	protein tyrosine kinase 7 (inactive) [Source:HGNC Symbol;Acc:HGNC:9618]	promoter-TSS
in vivo Vibrio	Upregulated	8:18159986-18160386	8	18159986	18160386	8.7502	9.11297	8.26442	0.701496	0.000599	0.00302321	exon (ENSSMAG00000006561, exon 2 of 13)	protein_coding-exon (ENSSMAG00000006561, exon 2 of 13)	874	ENSSMAG00000006561	protein_coding	taf5	TAF5 RNA polymerase II, TATA box binding protein (TBP)-associated factor [Source:ZFIN;Acc:ZDB-GENE-051120-180]	exon
in vivo Vibrio	Upregulated	1:26530660-26531060	1	26530660	26531060	8.13152	8.47734	7.67575	0.701427	8.71e-05	0.00130449	promoter-TSS (ENSSMAG00000035269)	protein_coding-promoter-TSS (ENSSMAG00000035269)	-707	ENSSMAG00000035269	protein_coding	tmem147	transmembrane protein 147 [Source:NCBI gene;Acc:436757]	promoter-TSS
in vivo Vibrio	Upregulated	8:13358431-13358831	8	13358431	13358831	7.91704	8.26966	7.44935	0.701391	0.000227	0.00190745	promoter-TSS (ENSSMAG00000027463)	protein_coding-promoter-TSS (ENSSMAG00000027463)	-238	ENSSMAG00000027463	protein_coding	LOC118312870	transcription elongation factor 1 homolog	promoter-TSS
in vivo Vibrio	Upregulated	13:2915433-2915833	13	2915433	2915833	8.01355	8.37481	7.53048	0.701368	0.000534	0.00283655	TTS (ENSSMAG00000007528)	protein_coding-TTS (ENSSMAG00000007528)	4179	ENSSMAG00000007528	protein_coding	LOC118319994	thiosulfate sulfurtransferase/rhodanese-like domain-containing protein 2	TTS
in vivo Vibrio	Upregulated	13:18126438-18126838	13	18126438	18126838	8.97468	9.32989	8.5024	0.701355	0.000304	0.00214807	Intergenic	Intergenic	-1706	ENSSMAG00000011445	protein_coding	RPS6KA6	ribosomal protein S6 kinase A6 [Source:HGNC Symbol;Acc:HGNC:10435]	Intergenic
in vivo Vibrio	Upregulated	8:6891252-6891652	8	6891252	6891652	8.58288	8.95054	8.08825	0.701353	0.000854	0.00373541	intron (ENSSMAG00000033565, intron 1 of 3)	protein_coding-intron (ENSSMAG00000033565, intron 1 of 5)	464	ENSSMAG00000033565	protein_coding	RPS3A	ribosomal protein S3A [Source:NCBI gene;Acc:337240]	intron
in vivo Vibrio	Upregulated	13:14528825-14529225	13	14528825	14529225	8.45302	8.81742	7.9643	0.701293	0.000688	0.00327684	intron (ENSSMAG00000005256, intron 1 of 8)	protein_coding-intron (ENSSMAG00000005256, intron 1 of 10)	330	ENSSMAG00000005256	protein_coding	zdhhc15b	zinc finger DHHC-type containing 15b [Source:NCBI gene;Acc:777734]	intron
in vivo Vibrio	Upregulated	4:7174318-7174718	4	7174318	7174718	8.71479	9.07363	8.23606	0.701258	0.000436	0.00256919	intron (ENSSMAG00000001920, intron 1 of 3)	protein_coding-intron (ENSSMAG00000001920, intron 1 of 3)	236	ENSSMAG00000001920	protein_coding	snx12	sorting nexin 12 [Source:ZFIN;Acc:ZDB-GENE-040426-787]	intron
in vivo Vibrio	Upregulated	13:18703169-18703569	13	18703169	18703569	8.8808	9.24138	8.39894	0.701219	0.00051	0.00277427	intron (ENSSMAG00000012619, intron 1 of 17)	protein_coding-intron (ENSSMAG00000012619, intron 1 of 17)	605	ENSSMAG00000012619	protein_coding	brd8	bromodomain containing 8 [Source:ZFIN;Acc:ZDB-GENE-030722-10]	intron
in vivo Vibrio	Upregulated	10:9978159-9978559	10	9978159	9978559	6.12029	6.47339	5.65175	0.701209	0.000247	0.00198189	Intergenic	Intergenic	-8205	ENSSMAG00000008847	protein_coding	LOC118315636	neuroepithelial cell-transforming gene 1 protein-like	Intergenic
in vivo Vibrio	Upregulated	15:10845683-10846083	15	10845683	10846083	9.02195	9.37758	8.54894	0.701146	0.00032	0.00220616	promoter-TSS (ENSSMAG00000007601)	protein_coding-promoter-TSS (ENSSMAG00000007601)	1407	ENSSMAG00000007601	protein_coding	erlec1	endoplasmic reticulum lectin 1 [Source:ZFIN;Acc:ZDB-GENE-030521-15]	promoter-TSS
in vivo Vibrio	Upregulated	12:20988406-20988806	12	20988406	20988806	6.64575	6.99611	6.18205	0.701098	0.000151	0.00161844	TTS (ENSSMAG00000002183)	protein_coding-TTS (ENSSMAG00000002183)	172	ENSSMAG00000002214	protein_coding	dtymk	deoxythymidylate kinase (thymidylate kinase) [Source:ZFIN;Acc:ZDB-GENE-990603-11]	TTS
in vivo Vibrio	Upregulated	2:2594018-2594418	2	2594018	2594418	8.40376	8.77476	7.90303	0.701093	0.00107373	0.00430886	promoter-TSS (ENSSMAG00000002292)	protein_coding-promoter-TSS (ENSSMAG00000002292)	302	ENSSMAG00000002292	protein_coding	rps4x	ribosomal protein S4 X-linked [Source:NCBI gene;Acc:449547]	promoter-TSS
in vivo Vibrio	Upregulated	12:13404346-13404746	12	13404346	13404746	7.78214	8.14673	7.29307	0.70109	0.000709	0.00334713	intron (ENSSMAG00000006210, intron 4 of 21)	protein_coding-intron (ENSSMAG00000006210, intron 4 of 24)	-1058	ENSSMAG00000006210	protein_coding	osbpl9	oxysterol binding protein-like 9 [Source:ZFIN;Acc:ZDB-GENE-061110-103]	intron
in vivo Vibrio	Upregulated	20:8400803-8401203	20	8400803	8401203	8.4466	8.80493	7.96878	0.700977	0.000422	0.00252532	promoter-TSS (ENSSMAG00000006893)	protein_coding-promoter-TSS (ENSSMAG00000006893)	46	ENSSMAG00000006893	protein_coding	rps29	ribosomal protein S29	promoter-TSS
in vivo Vibrio	Upregulated	1:17748092-17748492	1	17748092	17748492	8.30068	8.65071	7.83755	0.700957	0.000167	0.00167509	TTS (ENSSMAG00000009514)	protein_coding-TTS (ENSSMAG00000009514)	356	ENSSMAG00000009739	protein_coding	ino80e	INO80 complex subunit E [Source:ZFIN;Acc:ZDB-GENE-040426-1818]	TTS
in vivo Vibrio	Upregulated	14:13246095-13246495	14	13246095	13246495	9.42129	9.77353	8.95425	0.700955	0.000223	0.00189701	intron (ENSSMAG00000015285, intron 1 of 18)	protein_coding-intron (ENSSMAG00000015285, intron 1 of 19)	-3723	ENSSMAG00000015285	protein_coding	agps	alkylglycerone phosphate synthase [Source:ZFIN;Acc:ZDB-GENE-031118-14]	intron
in vivo Vibrio	Upregulated	5:16387289-16387689	5	16387289	16387689	8.73776	9.09461	8.26258	0.700936	0.000366	0.00235494	exon (ENSSMAG00000003974, exon 1 of 13)	protein_coding-exon (ENSSMAG00000003974, exon 1 of 13)	310	ENSSMAG00000003974	protein_coding	kifbp	kinesin family binding protein [Source:NCBI gene;Acc:100002194]	exon
in vivo Vibrio	Upregulated	4:28404497-28404897	4	28404497	28404897	8.10004	8.47061	7.6001	0.700927	0.00104114	0.00422478	Intergenic	Intergenic	-11528	ENSSMAG00000032179	protein_coding	tmem102	transmembrane protein 102 [Source:ZFIN;Acc:ZDB-GENE-160728-39]	Intergenic
in vivo Vibrio	Upregulated	12:17403829-17404229	12	17403829	17404229	7.65411	8.00702	7.18591	0.700894	0.00024	0.00195849	promoter-TSS (ENSSMAG00000018528)	protein_coding-promoter-TSS (ENSSMAG00000018528)	35	ENSSMAG00000018528	protein_coding	fsd1	fibronectin type III and SPRY domain containing 1	promoter-TSS
in vivo Vibrio	Upregulated	7:17535750-17536150	7	17535750	17536150	8.3798	8.75725	7.86719	0.700881	0.00151639	0.00545508	Intergenic	Intergenic	-1201	ENSSMAG00000014286	protein_coding	homeza	homeobox and leucine zipper encoding a [Source:ZFIN;Acc:ZDB-GENE-030616-592]	Intergenic
in vivo Vibrio	Upregulated	16:9756403-9756803	16	9756403	9756803	7.76926	8.12058	7.30387	0.700691	0.000202	0.00181411	promoter-TSS (ENSSMAG00000003448)	protein_coding-promoter-TSS (ENSSMAG00000003448)	-430	ENSSMAG00000003448	protein_coding	lman2la	lectin, mannose-binding 2-like a [Source:ZFIN;Acc:ZDB-GENE-040715-4]	promoter-TSS
in vivo Vibrio	Upregulated	19:17360493-17360893	19	17360493	17360893	8.75011	9.0992	8.28863	0.700685	0.00015	0.00161765	promoter-TSS (ENSSMAG00000009164)	protein_coding-promoter-TSS (ENSSMAG00000009164)	229	ENSSMAG00000009077	protein_coding	ddx42	DEAD (Asp-Glu-Ala-Asp) box helicase 42 [Source:ZFIN;Acc:ZDB-GENE-050706-53]	promoter-TSS
in vivo Vibrio	Upregulated	12:17939764-17940164	12	17939764	17940164	8.13363	8.48476	7.66858	0.70063	0.0002	0.00180963	promoter-TSS (ENSSMAG00000017250)	protein_coding-promoter-TSS (ENSSMAG00000017250)	-287	ENSSMAG00000017250	protein_coding	rangrf	RAN guanine nucleotide release factor	promoter-TSS
in vivo Vibrio	Upregulated	18:9046261-9046661	18	9046261	9046661	8.42329	8.78083	7.94687	0.700621	0.000402	0.0024638	promoter-TSS (ENSSMAG00000007399)	protein_coding-promoter-TSS (ENSSMAG00000007399)	193	ENSSMAG00000007399	protein_coding	pdap1a	pdgfa associated protein 1a [Source:ZFIN;Acc:ZDB-GENE-030131-1693]	promoter-TSS
in vivo Vibrio	Upregulated	12:18460322-18460722	12	18460322	18460722	8.53653	8.91235	8.02693	0.700578	0.00141967	0.00520922	promoter-TSS (ENSSMAG00000016369)	protein_coding-promoter-TSS (ENSSMAG00000016369)	-819	ENSSMAG00000016369	protein_coding	pak2b	p21 protein (Cdc42/Rac)-activated kinase 2b [Source:ZFIN;Acc:ZDB-GENE-030131-3759]	promoter-TSS
in vivo Vibrio	Upregulated	19:14672642-14673042	19	14672642	14673042	5.52243	5.86285	5.07604	0.700573	3.07e-05	0.000845	Intergenic	Intergenic	-9190	ENSSMAG00000004799	protein_coding	kank2	KN motif and ankyrin repeat domains 2 [Source:NCBI gene;Acc:571549]	Intergenic
in vivo Vibrio	Upregulated	13:18781283-18781683	13	18781283	18781683	8.0667	8.42417	7.59041	0.700564	0.000397	0.00245491	intron (ENSSMAG00000012749, intron 6 of 7)	protein_coding-intron (ENSSMAG00000012749, intron 6 of 7)	-5798	ENSSMAG00000012797	pseudogene	ENSSMAG00000012797	NA	intron
in vivo Vibrio	Upregulated	14:2980014-2980414	14	2980014	2980414	8.30765	8.66928	7.82392	0.700552	0.000573	0.00294413	intron (ENSSMAG00000016920, intron 1 of 7)	protein_coding-intron (ENSSMAG00000016920, intron 1 of 7)	402	ENSSMAG00000016920	protein_coding	il10rb	interleukin 10 receptor, beta	intron
in vivo Vibrio	Upregulated	6:20795868-20796268	6	20795868	20796268	8.19584	8.5527	7.72063	0.700546	0.000378	0.00240261	Intergenic	Intergenic	-2591	ENSSMAG00000013878	protein_coding	fam83d	family with sequence similarity 83 member D [Source:NCBI gene;Acc:492689]	Intergenic
in vivo Vibrio	Upregulated	6:18751578-18751978	6	18751578	18751978	8.82649	9.20907	8.30433	0.700457	0.00194025	0.00647925	exon (ENSSMAG00000010402, exon 1 of 13)	protein_coding-exon (ENSSMAG00000010402, exon 1 of 13)	250	ENSSMAG00000010402	protein_coding	LOC118308817	interferon-induced GTP-binding protein Mx-like	exon
in vivo Vibrio	Upregulated	20:13751270-13751670	20	13751270	13751670	7.88497	8.2287	7.43285	0.700449	6.42e-05	0.00115346	promoter-TSS (ENSSMAG00000017534)	protein_coding-promoter-TSS (ENSSMAG00000017534)	-155	ENSSMAG00000017534	protein_coding	prep	prolyl endopeptidase [Source:ZFIN;Acc:ZDB-GENE-050522-14]	promoter-TSS
in vivo Vibrio	Upregulated	17:6010904-6011304	17	6010904	6011304	6.49512	6.85267	6.01868	0.700382	0.000443	0.00258571	Intergenic	Intergenic	17306	ENSSMAG00000015503	protein_coding	ppp2r3a	protein phosphatase 2, regulatory subunit B'', alpha [Source:ZFIN;Acc:ZDB-GENE-070912-646]	Intergenic
in vivo Vibrio	Upregulated	6:20063582-20063982	6	20063582	20063982	7.80802	8.17016	7.32335	0.700333	0.000607	0.00304236	promoter-TSS (ENSSMAG00000012091)	protein_coding-promoter-TSS (ENSSMAG00000012091)	-983	ENSSMAG00000012091	protein_coding	pfkfb4a	6-phosphofructo-2-kinase/fructose-2,6-biphosphatase 4a [Source:ZFIN;Acc:ZDB-GENE-051120-51]	promoter-TSS
in vivo Vibrio	Upregulated	22:12944674-12945074	22	12944674	12945074	8.80723	9.16323	8.33356	0.700332	0.000349	0.00230132	Intergenic	Intergenic	2394	ENSSMAG00000016967	protein_coding	fuca1.2	alpha-L-fucosidase 1, tandem duplicate 2 [Source:ZFIN;Acc:ZDB-GENE-040801-78]	Intergenic
in vivo Vibrio	Upregulated	17:11828534-11828934	17	11828534	11828934	6.61048	6.95696	6.15357	0.700288	0.000111	0.0014414	promoter-TSS (ENSSMAG00000003193)	protein_coding-promoter-TSS (ENSSMAG00000003193)	179	ENSSMAG00000003178	protein_coding	vcpkmt	valosin containing protein lysine (K) methyltransferase [Source:ZFIN;Acc:ZDB-GENE-060825-19]	promoter-TSS
in vivo Vibrio	Upregulated	5:14911879-14912279	5	14911879	14912279	7.43787	7.80112	6.95121	0.700278	0.000653	0.00316876	promoter-TSS (ENSSMAG00000001514)	protein_coding-promoter-TSS (ENSSMAG00000001514)	6	ENSSMAG00000001514	protein_coding	dusp22a	dual specificity phosphatase 22a [Source:NCBI gene;Acc:436787]	promoter-TSS
in vivo Vibrio	Upregulated	11:7272773-7273173	11	7272773	7273173	7.46475	7.84435	6.94814	0.700276	0.00169066	0.00587064	intron (ENSSMAG00000008107, intron 1 of 14)	protein_coding-intron (ENSSMAG00000008107, intron 1 of 15)	-13913	ENSSMAG00000008107	protein_coding	ptpn11b	protein tyrosine phosphatase non-receptor type 11b	intron
in vivo Vibrio	Upregulated	11:25472033-25472433	11	25472033	25472433	8.82575	9.19217	8.33337	0.700266	0.000831	0.00368229	promoter-TSS (ENSSMAG00000013114)	protein_coding-promoter-TSS (ENSSMAG00000013114)	-862	ENSSMAG00000013114	protein_coding	kdm5c	lysine (K)-specific demethylase 5C [Source:ZFIN;Acc:ZDB-GENE-060810-94]	promoter-TSS
in vivo Vibrio	Upregulated	12:17387110-17387510	12	17387110	17387510	8.61429	8.97557	8.13119	0.700235	0.00057	0.00293818	intron (ENSSMAG00000022469, intron 1 of 4)	protein_coding-intron (ENSSMAG00000022469, intron 1 of 4)	289	ENSSMAG00000022469	protein_coding	LOC118317974	ras-related protein Rab-11B	intron
in vivo Vibrio	Upregulated	9:10199486-10199886	9	10199486	10199886	8.41436	8.77911	7.925	0.700231	0.000741	0.00343524	promoter-TSS (ENSSMAG00000006885)	protein_coding-promoter-TSS (ENSSMAG00000006885)	-1043	ENSSMAG00000006885	protein_coding	kansl3	KAT8 regulatory NSL complex subunit 3 [Source:NCBI gene;Acc:555951]	promoter-TSS
in vivo Vibrio	Upregulated	17:6761453-6761853	17	6761453	6761853	7.94243	8.29536	7.47418	0.700228	0.000254	0.0020047	promoter-TSS (ENSSMAG00000017008)	protein_coding-promoter-TSS (ENSSMAG00000017008)	238	ENSSMAG00000017008	protein_coding	LOC118285678	inositol-3-phosphate synthase 1-A-like	promoter-TSS
in vivo Vibrio	Upregulated	13:11951247-11951647	13	11951247	11951647	8.21911	8.57838	7.73961	0.700224	0.000486	0.00270645	Intergenic	Intergenic	3181	ENSSMAG00000019177	protein_coding	mif	macrophage migration inhibitory factor	Intergenic
in vivo Vibrio	Upregulated	22:6509818-6510218	22	6509818	6510218	8.40115	8.75006	7.93998	0.700126	0.000153	0.00162494	promoter-TSS (ENSSMAG00000026141)	protein_coding-promoter-TSS (ENSSMAG00000026141)	169	ENSSMAG00000026141	protein_coding	MRPL24	mitochondrial ribosomal protein L24 [Source:HGNC Symbol;Acc:HGNC:14037]	promoter-TSS
in vivo Vibrio	Upregulated	2:1887565-1887965	2	1887565	1887965	7.63095	7.99019	7.15148	0.700114	0.000486	0.00270645	Intergenic	Intergenic	-7922	ENSSMAG00000030535	lncRNA	ENSSMAG00000030535	NA	Intergenic
in vivo Vibrio	Upregulated	14:11002765-11003165	14	11002765	11003165	7.3875	7.74569	6.90994	0.700108	0.000435	0.00256787	promoter-TSS (ENSSMAG00000010513)	protein_coding-promoter-TSS (ENSSMAG00000010513)	23	ENSSMAG00000010513	protein_coding	zgc:162707	UPF0524 protein C3orf70 homolog B	promoter-TSS
in vivo Vibrio	Upregulated	8:16696022-16696422	8	16696022	16696422	8.08355	8.44459	7.60085	0.700029	0.000569	0.00293618	promoter-TSS (ENSSMAG00000001849)	protein_coding-promoter-TSS (ENSSMAG00000001849)	88	ENSSMAG00000001849	protein_coding	tmem186	transmembrane protein 186 [Source:NCBI gene;Acc:799142]	promoter-TSS
in vivo Vibrio	Upregulated	3:5706704-5707104	3	5706704	5707104	7.74229	8.09226	7.27928	0.69997	0.000178	0.00172741	Intergenic	Intergenic	-5483	ENSSMAG00000019684	protein_coding	bbc3	BCL2 binding component 3	Intergenic
in vivo Vibrio	Upregulated	4:8129298-8129698	4	8129298	8129698	7.9265	8.28302	7.4519	0.699869	0.000378	0.00240177	Intergenic	Intergenic	-2359	ENSSMAG00000004831	protein_coding	SOWAHA	sosondowah ankyrin repeat domain family member A [Source:HGNC Symbol;Acc:HGNC:27033]	Intergenic
in vivo Vibrio	Upregulated	5:170229-170629	5	170229	170629	7.31979	7.6676	6.86055	0.69981	0.000137	0.00156214	exon (ENSSMAG00000002421, exon 2 of 8)	protein_coding-exon (ENSSMAG00000002421, exon 2 of 8)	-2818	ENSSMAG00000002421	protein_coding	Matcap	Microtubule-associated tyrosine carboxypeptidase (EC 3.4.17.17)	exon
in vivo Vibrio	Upregulated	12:15119708-15120108	12	15119708	15120108	9.3498	9.70931	8.86986	0.699779	0.000504	0.00275599	intron (ENSSMAG00000009006, intron 1 of 25)	protein_coding-intron (ENSSMAG00000009006, intron 1 of 29)	213	ENSSMAG00000009006	protein_coding	ap3d1	adaptor related protein complex 3 subunit delta 1 [Source:ZFIN;Acc:ZDB-GENE-050208-437]	intron
in vivo Vibrio	Upregulated	6:20771901-20772301	6	20771901	20772301	8.36488	8.71241	7.90615	0.699761	0.000129	0.00152499	intron (ENSSMAG00000013729, intron 1 of 19)	protein_coding-intron (ENSSMAG00000013729, intron 1 of 19)	-3477	ENSSMAG00000013729	protein_coding	top1l	DNA topoisomerase I, like [Source:ZFIN;Acc:ZDB-GENE-060616-217]	intron
in vivo Vibrio	Upregulated	17:10916401-10916801	17	10916401	10916801	8.14009	8.49468	7.66892	0.699728	0.000314	0.00218645	promoter-TSS (ENSSMAG00000000852)	protein_coding-promoter-TSS (ENSSMAG00000000852)	-297	ENSSMAG00000000852	protein_coding	pcmtl	l-isoaspartyl protein carboxyl methyltransferase, like [Source:ZFIN;Acc:ZDB-GENE-040426-1738]	promoter-TSS
in vivo Vibrio	Upregulated	1:13687207-13687607	1	13687207	13687607	8.41688	8.78154	7.92768	0.699699	0.000756	0.00347536	promoter-TSS (ENSSMAG00000016206)	protein_coding-promoter-TSS (ENSSMAG00000016206)	-3184	ENSSMAG00000016206	protein_coding	rab11al	RAB11a, member RAS oncogene family, like [Source:ZFIN;Acc:ZDB-GENE-031118-188]	promoter-TSS
in vivo Vibrio	Upregulated	3:15245061-15245461	3	15245061	15245461	8.66372	9.02497	8.18067	0.699681	0.000583	0.00297005	promoter-TSS (ENSSMAG00000022140)	protein_coding-promoter-TSS (ENSSMAG00000022140)	58	ENSSMAG00000022140	protein_coding	mnta	MAX network transcriptional repressor a [Source:ZFIN;Acc:ZDB-GENE-090807-2]	promoter-TSS
in vivo Vibrio	Upregulated	8:16170645-16171045	8	16170645	16171045	8.28085	8.63311	7.81381	0.699611	0.000242	0.0019661	intron (ENSSMAG00000001035, intron 1 of 5)	protein_coding-intron (ENSSMAG00000001035, intron 1 of 5)	192	ENSSMAG00000001035	protein_coding	atp5pd	ATP synthase peripheral stalk subunit d	intron
in vivo Vibrio	Upregulated	19:6512932-6513332	19	6512932	6513332	7.91053	8.26394	7.44143	0.699571	0.000278	0.00206306	intron (ENSSMAG00000004719, intron 2 of 3)	protein_coding-intron (ENSSMAG00000004719, intron 2 of 3)	265	ENSSMAG00000004719	protein_coding	ndufa6	NADH:ubiquinone oxidoreductase subunit A6 [Source:ZFIN;Acc:ZDB-GENE-040426-1124]	intron
in vivo Vibrio	Upregulated	11:1332281-1332681	11	1332281	1332681	9.0576	9.41198	8.58681	0.699535	0.000314	0.00218645	exon (ENSSMAG00000001258, exon 2 of 9)	protein_coding-exon (ENSSMAG00000001258, exon 2 of 9)	252	ENSSMAG00000001258	protein_coding	sephs3	selenophosphate synthetase 3	exon
in vivo Vibrio	Upregulated	15:5734189-5734589	15	5734189	5734589	8.60654	8.96071	8.13613	0.699513	0.000307	0.00215897	intron (ENSSMAG00000020085, intron 2 of 9)	protein_coding-intron (ENSSMAG00000020085, intron 2 of 9)	240	ENSSMAG00000020085	protein_coding	PPP2R2D	protein phosphatase 2 regulatory subunit Bdelta [Source:HGNC Symbol;Acc:HGNC:23732]	intron
in vivo Vibrio	Upregulated	4:16151019-16151419	4	16151019	16151419	9.08018	9.44894	8.58354	0.699511	0.00100007	0.00412117	promoter-TSS (ENSSMAG00000019693)	protein_coding-promoter-TSS (ENSSMAG00000019693)	181	ENSSMAG00000019693	protein_coding	frmd8	FERM domain containing 8 [Source:NCBI gene;Acc:559410]	promoter-TSS
in vivo Vibrio	Upregulated	2:16769498-16769898	2	16769498	16769898	8.19304	8.54652	7.72384	0.699475	0.000284	0.00207903	promoter-TSS (ENSSMAG00000020477)	protein_coding-promoter-TSS (ENSSMAG00000020477)	-169	ENSSMAG00000020498	protein_coding	pphln1	periphilin 1 [Source:ZFIN;Acc:ZDB-GENE-030131-1873]	promoter-TSS
in vivo Vibrio	Upregulated	7:5397921-5398321	7	5397921	5398321	6.87348	7.22819	6.40211	0.699446	0.000325	0.00221958	promoter-TSS (ENSSMAG00000013447)	protein_coding-promoter-TSS (ENSSMAG00000013447)	-760	ENSSMAG00000013447	protein_coding	arhgap29b	Rho GTPase activating protein 29b [Source:NCBI gene;Acc:378998]	promoter-TSS
in vivo Vibrio	Upregulated	15:13099810-13100210	15	13099810	13100210	8.38082	8.73788	7.90525	0.699341	0.000413	0.00249583	promoter-TSS (ENSSMAG00000010696)	protein_coding-promoter-TSS (ENSSMAG00000010696)	-684	ENSSMAG00000010696	protein_coding	tsnax	translin-associated factor X [Source:ZFIN;Acc:ZDB-GENE-050913-80]	promoter-TSS
in vivo Vibrio	Upregulated	19:13520324-13520724	19	13520324	13520724	6.51436	6.86462	6.05083	0.69932	0.000217	0.00187348	Intergenic	Intergenic	-1927	ENSSMAG00000001555	protein_coding	epn3a	epsin 3a [Source:ZFIN;Acc:ZDB-GENE-131121-324]	Intergenic
in vivo Vibrio	Upregulated	17:4678006-4678406	17	4678006	4678406	6.79234	7.16094	6.29598	0.69929	0.00102487	0.00418402	Intergenic	Intergenic	-2810	ENSSMAG00000012705	protein_coding	crip1	cysteine-rich protein 1	Intergenic
in vivo Vibrio	Upregulated	19:10175587-10175987	19	10175587	10175987	8.30053	8.65549	7.82871	0.699289	0.000335	0.00225003	promoter-TSS (ENSSMAG00000012166)	protein_coding-promoter-TSS (ENSSMAG00000012166)	-1640	ENSSMAG00000012166	protein_coding	LOC118288965	far upstream element-binding protein 2-like	promoter-TSS
in vivo Vibrio	Upregulated	3:20809915-20810315	3	20809915	20810315	7.35434	7.71207	6.87757	0.699253	0.000444	0.00258718	intron (ENSSMAG00000000412, intron 1 of 15)	protein_coding-intron (ENSSMAG00000000412, intron 1 of 15)	6489	ENSSMAG00000000447	protein_coding	Nlrc3	Protein NLRC3	intron
in vivo Vibrio	Upregulated	8:17502365-17502765	8	17502365	17502765	8.55686	8.91685	8.07606	0.699251	0.000541	0.00285297	intron (ENSSMAG00000004136, intron 1 of 11)	protein_coding-intron (ENSSMAG00000004136, intron 1 of 11)	251	ENSSMAG00000004136	protein_coding	dcaf15	DDB1 and CUL4 associated factor 15 [Source:ZFIN;Acc:ZDB-GENE-030131-2374]	intron
in vivo Vibrio	Upregulated	19:7805642-7806042	19	7805642	7806042	8.5782	8.94428	8.08643	0.699244	0.000849	0.00372117	intron (ENSSMAG00000007867, intron 2 of 14)	protein_coding-intron (ENSSMAG00000007867, intron 1 of 13)	534	ENSSMAG00000007867	protein_coding	znf598	zinc finger protein 598 [Source:NCBI gene;Acc:407728]	intron
in vivo Vibrio	Upregulated	6:19990824-19991224	6	19990824	19991224	9.09495	9.45067	8.62177	0.699196	0.000366	0.00235445	promoter-TSS (ENSSMAG00000011790)	protein_coding-promoter-TSS (ENSSMAG00000011790)	-570	ENSSMAG00000011790	protein_coding	LOC118309381	protein transport protein Sec61 subunit alpha-like 1	promoter-TSS
in vivo Vibrio	Upregulated	17:7039337-7039737	17	7039337	7039737	8.61085	8.96921	8.13298	0.699177	0.000469	0.00265025	promoter-TSS (ENSSMAG00000017497)	protein_coding-promoter-TSS (ENSSMAG00000017497)	-1217	ENSSMAG00000017497	protein_coding	acvr1l	activin A receptor, type 1 like [Source:ZFIN;Acc:ZDB-GENE-990415-9]	promoter-TSS
in vivo Vibrio	Upregulated	12:22393443-22393843	12	22393443	22393843	5.83666	6.1743	5.39506	0.699162	1.6e-05	0.000602	Intergenic	Intergenic	-11743	ENSSMAG00000023002	protein_coding	si:ch211-247n2.1	si:ch211-247n2.1 [Source:ZFIN;Acc:ZDB-GENE-141216-101]	Intergenic
in vivo Vibrio	Upregulated	7:17385209-17385609	7	17385209	17385609	6.65309	7.00382	6.18874	0.699071	0.000219	0.00188074	promoter-TSS (ENSSMAG00000013887)	protein_coding-promoter-TSS (ENSSMAG00000013887)	-23	ENSSMAG00000013887	protein_coding	LOC118311186	mitochondrial ubiquitin ligase activator of nfkb 1-A	promoter-TSS
in vivo Vibrio	Upregulated	13:16516170-16516570	13	16516170	16516570	8.9119	9.26718	8.4395	0.699046	0.000354	0.00231791	exon (ENSSMAG00000008898, exon 1 of 3)	protein_coding-exon (ENSSMAG00000008898, exon 1 of 3)	481	ENSSMAG00000008898	protein_coding	rpl26	ribosomal protein L26 [Source:ZFIN;Acc:ZDB-GENE-040426-2117]	exon
in vivo Vibrio	Upregulated	5:2294912-2295312	5	2294912	2295312	8.04804	8.39741	7.58607	0.699019	0.000176	0.00172362	intron (ENSSMAG00000006081, intron 1 of 3)	protein_coding-intron (ENSSMAG00000006081, intron 1 of 3)	209	ENSSMAG00000006081	protein_coding	hypk	huntingtin interacting protein K [Source:ZFIN;Acc:ZDB-GENE-080515-6]	intron
in vivo Vibrio	Upregulated	20:3690847-3691247	20	3690847	3691247	8.92217	9.27934	8.44641	0.69897	0.000427	0.00254456	promoter-TSS (ENSSMAG00000001540)	protein_coding-promoter-TSS (ENSSMAG00000001540)	-16	ENSSMAG00000001540	protein_coding	ube2j1	ubiquitin-conjugating enzyme E2, J1	promoter-TSS
in vivo Vibrio	Upregulated	5:18177036-18177436	5	18177036	18177436	6.9802	7.33749	6.50424	0.698876	0.000434	0.00256425	promoter-TSS (ENSSMAG00000006550)	protein_coding-promoter-TSS (ENSSMAG00000006550)	-1385	ENSSMAG00000006550	protein_coding	gnpnat1	glucosamine-phosphate N-acetyltransferase 1	promoter-TSS
in vivo Vibrio	Upregulated	7:14185142-14185542	7	14185142	14185542	9.01265	9.37313	8.53098	0.698819	0.000576	0.00295432	Intergenic	Intergenic	-2895	ENSSMAG00000004909	protein_coding	LOC118310799	E3 ubiquitin-protein ligase MARCHF2-like	Intergenic
in vivo Vibrio	Upregulated	1:4759099-4759499	1	4759099	4759499	8.28752	8.6581	7.78758	0.698744	0.00114664	0.00449764	exon (ENSSMAG00000007176, exon 1 of 33)	protein_coding-exon (ENSSMAG00000007176, exon 1 of 33)	390	ENSSMAG00000007176	protein_coding	LOC118302894	mitogen-activated protein kinase kinase kinase kinase 4-like	exon
in vivo Vibrio	Upregulated	15:12831290-12831690	15	12831290	12831690	8.60762	8.97237	8.11825	0.698625	0.000812	0.00363406	Intergenic	Intergenic	-2534	ENSSMAG00000010296	protein_coding	LOC118283298	interferon-induced, double-stranded RNA-activated protein kinase-like	Intergenic
in vivo Vibrio	Upregulated	7:5802514-5802914	7	5802514	5802914	8.0731	8.42237	7.6113	0.698616	0.000183	0.00174005	promoter-TSS (ENSSMAG00000014125)	protein_coding-promoter-TSS (ENSSMAG00000014125)	-180	ENSSMAG00000014131	protein_coding	lrrc42	leucine rich repeat containing 42 [Source:NCBI gene;Acc:326793]	promoter-TSS
in vivo Vibrio	Upregulated	10:10355049-10355449	10	10355049	10355449	5.97278	6.33393	5.48991	0.698598	0.000589	0.00298842	exon (ENSSMAG00000009847, exon 1 of 11)	protein_coding-exon (ENSSMAG00000009847, exon 1 of 11)	210	ENSSMAG00000009847	protein_coding	PRKAR2B	protein kinase cAMP-dependent type II regulatory subunit beta [Source:HGNC Symbol;Acc:HGNC:9392]	exon
in vivo Vibrio	Upregulated	22:9490656-9491056	22	9490656	9491056	8.70498	9.05793	8.23672	0.698589	0.000284	0.00207903	intron (ENSSMAG00000010001, intron 1 of 6)	protein_coding-intron (ENSSMAG00000010001, intron 1 of 6)	361	ENSSMAG00000010001	protein_coding	LOC118292224	regulation of nuclear pre-mRNA domain-containing protein 1A-like	intron
in vivo Vibrio	Upregulated	3:20540292-20540692	3	20540292	20540692	8.04869	8.4144	7.55761	0.698472	0.000864	0.00376376	promoter-TSS (ENSSMAG00000000225)	protein_coding-promoter-TSS (ENSSMAG00000000225)	87	ENSSMAG00000000225	protein_coding	LOC118299413	proteasome subunit alpha type-6-like	promoter-TSS
in vivo Vibrio	Upregulated	5:6991586-6991986	5	6991586	6991986	8.77721	9.12294	8.3216	0.698449	0.000109	0.00143421	intron (ENSSMAG00000011677, intron 1 of 13)	protein_coding-intron (ENSSMAG00000011677, intron 1 of 12)	140	ENSSMAG00000011677	protein_coding	TDRD3	tudor domain containing 3 [Source:HGNC Symbol;Acc:HGNC:20612]	intron
in vivo Vibrio	Upregulated	19:14526275-14526675	19	14526275	14526675	7.03413	7.39699	6.54818	0.698417	0.000678	0.00324579	exon (ENSSMAG00000004370, exon 1 of 7)	protein_coding-exon (ENSSMAG00000004370, exon 1 of 7)	530	ENSSMAG00000004370	protein_coding	ENSSMAG00000004370	NA	exon
in vivo Vibrio	Upregulated	1:25990576-25990976	1	25990576	25990976	8.37223	8.72374	7.9065	0.698337	0.000245	0.00197516	promoter-TSS (ENSSMAG00000006161)	protein_coding-promoter-TSS (ENSSMAG00000006161)	-97	ENSSMAG00000006161	protein_coding	nsmce2	NSE2 (MMS21) homolog, SMC5-SMC6 complex SUMO ligase	promoter-TSS
in vivo Vibrio	Upregulated	1:20427919-20428319	1	20427919	20428319	9.23094	9.58053	8.76859	0.698316	0.000194	0.00179152	intron (ENSSMAG00000019042, intron 1 of 10)	protein_coding-intron (ENSSMAG00000019042, intron 1 of 10)	855	ENSSMAG00000019042	protein_coding	erp44	endoplasmic reticulum protein 44 [Source:ZFIN;Acc:ZDB-GENE-040426-1902]	intron
in vivo Vibrio	Upregulated	17:11226873-11227273	17	11226873	11227273	7.23364	7.57455	6.78641	0.698285	4.68e-05	0.00100115	intron (ENSSMAG00000001679, intron 1 of 6)	protein_coding-intron (ENSSMAG00000001679, intron 1 of 6)	220	ENSSMAG00000001679	protein_coding	dhrs7	dehydrogenase/reductase (SDR family) member 7 [Source:ZFIN;Acc:ZDB-GENE-060825-21]	intron
in vivo Vibrio	Upregulated	4:19088278-19088678	4	19088278	19088678	9.2247	9.58293	8.74704	0.698261	0.00049	0.00272026	intron (ENSSMAG00000002366, intron 1 of 24)	protein_coding-intron (ENSSMAG00000002366, intron 1 of 26)	215	ENSSMAG00000002366	protein_coding	usp25	ubiquitin specific peptidase 25 [Source:ZFIN;Acc:ZDB-GENE-040426-2847]	intron
in vivo Vibrio	Upregulated	1:19790973-19791373	1	19790973	19791373	6.24777	6.64259	5.70242	0.698244	0.00312223	0.00931317	Intergenic	Intergenic	-2516	ENSSMAG00000016798	protein_coding	flad1	flavin adenine dinucleotide synthetase 1 [Source:NCBI gene;Acc:445492]	Intergenic
in vivo Vibrio	Upregulated	3:8653184-8653584	3	8653184	8653584	7.86419	8.21757	7.39517	0.698196	0.00031	0.00216648	exon (ENSSMAG00000003782, exon 1 of 39)	protein_coding-exon (ENSSMAG00000003782, exon 1 of 39)	354	ENSSMAG00000003782	protein_coding	urb1	URB1 ribosome biogenesis homolog	exon
in vivo Vibrio	Upregulated	20:7472281-7472681	20	7472281	7472681	7.38036	7.73665	6.90617	0.698171	0.000416	0.00250419	promoter-TSS (ENSSMAG00000005186)	protein_coding-promoter-TSS (ENSSMAG00000005186)	2696	ENSSMAG00000005186	protein_coding	gpcpd1	glycerophosphocholine phosphodiesterase 1 [Source:ZFIN;Acc:ZDB-GENE-060503-472]	promoter-TSS
in vivo Vibrio	Upregulated	10:3850190-3850590	10	3850190	3850590	8.43865	8.79756	7.95979	0.698126	0.000525	0.00281308	promoter-TSS (ENSSMAG00000034119)	lncRNA-promoter-TSS (ENSSMAG00000034119)	-298	ENSSMAG00000034119	lncRNA	ENSSMAG00000034119	NA	promoter-TSS
in vivo Vibrio	Upregulated	8:13193324-13193724	8	13193324	13193724	8.37893	8.73111	7.91202	0.698102	0.00027	0.00204829	promoter-TSS (ENSSMAG00000014402)	protein_coding-promoter-TSS (ENSSMAG00000014402)	-284	ENSSMAG00000014402	protein_coding	rnf11a	ring finger protein 11a [Source:ZFIN;Acc:ZDB-GENE-040426-1277]	promoter-TSS
in vivo Vibrio	Upregulated	13:13272696-13273096	13	13272696	13273096	7.6675	8.02902	7.18396	0.698068	0.000652	0.00316818	Intergenic	Intergenic	5941	ENSSMAG00000002543	protein_coding	tmco6	transmembrane and coiled-coil domains 6	Intergenic
in vivo Vibrio	Upregulated	18:14713372-14713772	18	14713372	14713772	8.31108	8.67219	7.82828	0.697985	0.00063	0.00310631	promoter-TSS (ENSSMAG00000000791)	protein_coding-promoter-TSS (ENSSMAG00000000791)	83	ENSSMAG00000000791	protein_coding	VCL	vinculin [Source:HGNC Symbol;Acc:HGNC:12665]	promoter-TSS
in vivo Vibrio	Upregulated	6:18352749-18353149	6	18352749	18353149	8.9829	9.33557	8.51513	0.697869	0.00029	0.0021009	promoter-TSS (ENSSMAG00000009592)	protein_coding-promoter-TSS (ENSSMAG00000009592)	-1520	ENSSMAG00000009592	protein_coding	ubap2a	ubiquitin associated protein 2a [Source:ZFIN;Acc:ZDB-GENE-070424-16]	promoter-TSS
in vivo Vibrio	Upregulated	1:19943119-19943519	1	19943119	19943519	6.82655	7.18893	6.34147	0.697819	0.000695	0.00330155	promoter-TSS (ENSSMAG00000017234)	protein_coding-promoter-TSS (ENSSMAG00000017234)	-812	ENSSMAG00000017234	protein_coding	il6r	interleukin 6 receptor [Source:ZFIN;Acc:ZDB-GENE-080107-7]	promoter-TSS
in vivo Vibrio	Upregulated	5:21491263-21491663	5	21491263	21491663	8.89836	9.25333	8.4265	0.697785	0.000372	0.00237799	TTS (ENSSMAG00000009305)	protein_coding-TTS (ENSSMAG00000009305)	-1556	ENSSMAG00000009173	protein_coding	cylda	cylindromatosis (turban tumor syndrome), a [Source:ZFIN;Acc:ZDB-GENE-061108-2]	TTS
in vivo Vibrio	Upregulated	11:14283786-14284186	11	14283786	14284186	8.07839	8.4358	7.60221	0.697761	0.000469	0.00265117	promoter-TSS (ENSSMAG00000004686)	protein_coding-promoter-TSS (ENSSMAG00000004686)	985	ENSSMAG00000004686	protein_coding	copz1	coatomer protein complex, subunit zeta 1 [Source:ZFIN;Acc:ZDB-GENE-000406-6]	promoter-TSS
in vivo Vibrio	Upregulated	22:7918789-7919189	22	7918789	7919189	7.42596	7.77122	6.97119	0.697761	0.000109	0.00143372	intron (ENSSMAG00000007039, intron 1 of 6)	protein_coding-intron (ENSSMAG00000007039, intron 1 of 6)	434	ENSSMAG00000007039	protein_coding	psmg2	proteasome (prosome, macropain) assembly chaperone 2 [Source:NCBI gene;Acc:573107]	intron
in vivo Vibrio	Upregulated	7:4596631-4597031	7	4596631	4597031	7.65356	8.00497	7.188	0.69769	0.000256	0.00201025	intron (ENSSMAG00000011910, intron 1 of 16)	protein_coding-intron (ENSSMAG00000011910, intron 1 of 15)	-4134	ENSSMAG00000011910	protein_coding	miga1	mitoguardin 1 [Source:NCBI gene;Acc:450070]	intron
in vivo Vibrio	Upregulated	12:14062386-14062786	12	14062386	14062786	8.38771	8.73928	7.92187	0.697561	0.000257	0.00201025	promoter-TSS (ENSSMAG00000007250)	protein_coding-promoter-TSS (ENSSMAG00000007250)	80	ENSSMAG00000007250	protein_coding	ssbp3b	single stranded DNA binding protein 3b [Source:ZFIN;Acc:ZDB-GENE-040426-2801]	promoter-TSS
in vivo Vibrio	Upregulated	7:9349332-9349732	7	9349332	9349732	8.91379	9.26352	8.45119	0.697553	0.000208	0.00183217	Intergenic	Intergenic	-1569	ENSSMAG00000020059	protein_coding	LOC118310626	alanine aminotransferase 1-like	Intergenic
in vivo Vibrio	Upregulated	21:811066-811466	21	811066	811466	8.64647	8.99839	8.18001	0.69753	0.000274	0.00205416	promoter-TSS (ENSSMAG00000011093)	protein_coding-promoter-TSS (ENSSMAG00000011093)	-369	ENSSMAG00000011093	protein_coding	ube3c	ubiquitin protein ligase E3C [Source:ZFIN;Acc:ZDB-GENE-040426-1211]	promoter-TSS
in vivo Vibrio	Upregulated	4:8166146-8166546	4	8166146	8166546	8.40624	8.7618	7.93333	0.697505	0.000398	0.00245623	promoter-TSS (ENSSMAG00000004864)	protein_coding-promoter-TSS (ENSSMAG00000004864)	-869	ENSSMAG00000004864	protein_coding	ccni2	cyclin I family, member 2 [Source:ZFIN;Acc:ZDB-GENE-081106-2]	promoter-TSS
in vivo Vibrio	Upregulated	19:4719575-4719975	19	4719575	4719975	7.95048	8.31223	7.46654	0.697497	0.000681	0.00325557	Intergenic	Intergenic	-1720	ENSSMAG00000001496	protein_coding	traf7	TNF receptor-associated factor 7	Intergenic
in vivo Vibrio	Upregulated	19:14457879-14458279	19	14457879	14458279	8.62834	8.98181	8.15916	0.697458	0.000323	0.00221478	intron (ENSSMAG00000004122, intron 1 of 8)	protein_coding-intron (ENSSMAG00000004122, intron 1 of 8)	191	ENSSMAG00000004122	protein_coding	eif3g	eukaryotic translation initiation factor 3, subunit G [Source:NCBI gene;Acc:393974]	intron
in vivo Vibrio	Upregulated	3:19227008-19227408	3	19227008	19227408	8.88831	9.24404	8.41512	0.697451	0.00041	0.002486	intron (ENSSMAG00000020495, intron 1 of 17)	protein_coding-intron (ENSSMAG00000020495, intron 1 of 17)	581	ENSSMAG00000020495	protein_coding	rsf1a	remodeling and spacing factor 1a	intron
in vivo Vibrio	Upregulated	19:10581695-10582095	19	10581695	10582095	9.31104	9.67343	8.82595	0.697421	0.000718	0.00336985	exon (ENSSMAG00000035977, exon 1 of 3)	protein_coding-exon (ENSSMAG00000035977, exon 1 of 3)	431	ENSSMAG00000035977	protein_coding	bri3	brain protein I3 [Source:ZFIN;Acc:ZDB-GENE-030131-3038]	exon
in vivo Vibrio	Upregulated	20:14988618-14989018	20	14988618	14989018	8.48445	8.84721	7.99867	0.697375	0.000735	0.00341825	promoter-TSS (ENSSMAG00000019616)	protein_coding-promoter-TSS (ENSSMAG00000019616)	-386	ENSSMAG00000019616	protein_coding	katnbl1	katanin p80 subunit B-like 1 [Source:ZFIN;Acc:ZDB-GENE-030131-4155]	promoter-TSS
in vivo Vibrio	Upregulated	18:8061086-8061486	18	8061086	8061486	7.81437	8.17242	7.33704	0.697372	0.000507	0.00276577	promoter-TSS (ENSSMAG00000005391)	protein_coding-promoter-TSS (ENSSMAG00000005391)	-750	ENSSMAG00000005391	protein_coding	LOC118287930	solute carrier family 2, facilitated glucose transporter member 11-like	promoter-TSS
in vivo Vibrio	Upregulated	3:921005-921405	3	921005	921405	8.02957	8.38676	7.55378	0.697369	0.00047	0.00265284	intron (ENSSMAG00000013520, intron 1 of 3)	protein_coding-intron (ENSSMAG00000013520, intron 1 of 3)	-2720	ENSSMAG00000013520	protein_coding	ift20	Intraflagellar transport protein 20 homolog	intron
in vivo Vibrio	Upregulated	10:21762867-21763267	10	21762867	21763267	8.87143	9.23312	8.3876	0.697339	0.000686	0.00327269	Intergenic	Intergenic	-1073	ENSSMAG00000013844	protein_coding	cnot1	CCR4-NOT transcription complex, subunit 1	Intergenic
in vivo Vibrio	Upregulated	8:25238175-25238575	8	25238175	25238575	8.8286	9.18375	8.35644	0.69731	0.000389	0.002433	TTS (ENSSMAG00000016536)	protein_coding-TTS (ENSSMAG00000016536)	673	ENSSMAG00000016361	protein_coding	htt	huntingtin [Source:ZFIN;Acc:ZDB-GENE-990415-131]	TTS
in vivo Vibrio	Upregulated	3:1280805-1281205	3	1280805	1281205	6.67983	7.01489	6.24262	0.6973	1.19e-05	0.000535	exon (ENSSMAG00000014600, exon 1 of 30)	protein_coding-exon (ENSSMAG00000014600, exon 1 of 30)	42666	ENSSMAG00000014620	protein_coding	ENSSMAG00000014620	NA	exon
in vivo Vibrio	Upregulated	18:5957709-5958109	18	5957709	5958109	8.11727	8.47445	7.64148	0.697277	0.000469	0.00265025	exon (ENSSMAG00000002073, exon 1 of 10)	protein_coding-exon (ENSSMAG00000002073, exon 1 of 10)	197	ENSSMAG00000002073	protein_coding	foxk2	forkhead box K2	exon
in vivo Vibrio	Upregulated	4:23118907-23119307	4	23118907	23119307	7.26492	7.62298	6.78758	0.697263	0.0005	0.00274433	Intergenic	Intergenic	-2904	ENSSMAG00000028006	protein_coding	tmem150c	transmembrane protein 150C [Source:ZFIN;Acc:ZDB-GENE-090112-5]	Intergenic
in vivo Vibrio	Upregulated	12:17973307-17973707	12	17973307	17973707	7.65791	8.01294	7.18596	0.697257	0.000389	0.00243148	exon (ENSSMAG00000017079, exon 1 of 2)	protein_coding-exon (ENSSMAG00000017079, exon 1 of 2)	319	ENSSMAG00000017079	protein_coding	pigc	phosphatidylinositol glycan anchor biosynthesis, class C [Source:ZFIN;Acc:ZDB-GENE-030131-2714]	exon
in vivo Vibrio	Upregulated	13:8973153-8973553	13	8973153	8973553	6.93574	7.31373	6.42215	0.697223	0.00179218	0.00612433	intron (ENSSMAG00000013355, intron 2 of 8)	protein_coding-intron (ENSSMAG00000013355, intron 2 of 8)	663	ENSSMAG00000013355	protein_coding	tspan7	tetraspanin 7 [Source:ZFIN;Acc:ZDB-GENE-030131-5435]	intron
in vivo Vibrio	Upregulated	7:26605691-26606091	7	26605691	26606091	8.20015	8.55671	7.72549	0.697206	0.000451	0.00260173	promoter-TSS (ENSSMAG00000020736)	protein_coding-promoter-TSS (ENSSMAG00000020736)	4441	ENSSMAG00000032211	protein_coding	ENSSMAG00000032211	NA	promoter-TSS
in vivo Vibrio	Upregulated	2:9308974-9309374	2	9308974	9309374	8.70024	9.0581	8.22324	0.6972	0.000502	0.00274642	intron (ENSSMAG00000011113, intron 1 of 20)	protein_coding-intron (ENSSMAG00000011113, intron 1 of 19)	167	ENSSMAG00000011113	protein_coding	braf	B-Raf proto-oncogene, serine/threonine kinase [Source:ZFIN;Acc:ZDB-GENE-040805-1]	intron
in vivo Vibrio	Upregulated	14:2858660-2859060	14	2858660	2859060	8.2406	8.59342	7.77256	0.697172	0.000306	0.00215738	intron (ENSSMAG00000016847, intron 1 of 10)	protein_coding-intron (ENSSMAG00000016847, intron 1 of 12)	221	ENSSMAG00000016847	protein_coding	rrp1	ribosomal RNA processing 1	intron
in vivo Vibrio	Upregulated	17:22440865-22441265	17	22440865	22441265	8.78169	9.134	8.31456	0.697069	0.000294	0.00211029	intron (ENSSMAG00000013451, intron 1 of 1)	protein_coding-intron (ENSSMAG00000013451, intron 1 of 1)	523	ENSSMAG00000013451	protein_coding	LOC118286655	cytochrome c oxidase subunit 8A, mitochondrial-like	intron
in vivo Vibrio	Upregulated	1:8637089-8637489	1	8637089	8637489	6.16904	6.52867	5.68889	0.697024	0.000645	0.00314837	intron (ENSSMAG00000010164, intron 3 of 10)	protein_coding-intron (ENSSMAG00000010164, intron 2 of 18)	62218	ENSSMAG00000010164	protein_coding	LOC118304010	nck-associated protein 5-like	intron
in vivo Vibrio	Upregulated	22:11556027-11556427	22	11556027	11556427	8.41131	8.77349	7.92659	0.697011	0.000717	0.00336985	Intergenic	Intergenic	-4806	ENSSMAG00000014510	protein_coding	tbc1d5	TBC1 domain family, member 5 [Source:ZFIN;Acc:ZDB-GENE-040426-1197]	Intergenic
in vivo Vibrio	Upregulated	7:27601399-27601799	7	27601399	27601799	7.47405	7.82128	7.01583	0.697	0.000154	0.00163028	intron (ENSSMAG00000020805, intron 10 of 13)	protein_coding-intron (ENSSMAG00000020805, intron 11 of 14)	-14025	ENSSMAG00000020807	protein_coding	ENSSMAG00000020807	NA	intron
in vivo Vibrio	Upregulated	22:4063146-4063546	22	4063146	4063546	7.41611	7.76167	6.9608	0.69698	0.00012	0.00148346	promoter-TSS (ENSSMAG00000020390)	protein_coding-promoter-TSS (ENSSMAG00000020390)	62	ENSSMAG00000020390	protein_coding	UTP23	UTP23 small subunit processome component [Source:HGNC Symbol;Acc:HGNC:28224]	promoter-TSS
in vivo Vibrio	Upregulated	13:10629998-10630398	13	10629998	10630398	8.04159	8.39701	7.56894	0.696846	0.000409	0.00248519	promoter-TSS (ENSSMAG00000018167)	protein_coding-promoter-TSS (ENSSMAG00000018167)	-221	ENSSMAG00000018167	protein_coding	ubxn1	UBX domain protein 1 [Source:NCBI gene;Acc:322073]	promoter-TSS
in vivo Vibrio	Upregulated	13:17604707-17605107	13	17604707	17605107	9.06244	9.41762	8.59021	0.696829	0.000402	0.00246572	Intergenic	Intergenic	-1587	ENSSMAG00000010444	protein_coding	stag2b	stromal antigen 2b [Source:ZFIN;Acc:ZDB-GENE-030131-2785]	Intergenic
in vivo Vibrio	Upregulated	1:5758768-5759168	1	5758768	5759168	9.89607	10.254	9.41902	0.696829	0.000518	0.00279873	exon (ENSSMAG00000009084, exon 1 of 5)	protein_coding-exon (ENSSMAG00000009084, exon 1 of 5)	414	ENSSMAG00000009084	protein_coding	znf16l	zinc finger protein 16 like	exon
in vivo Vibrio	Upregulated	4:11924107-11924507	4	11924107	11924507	8.29805	8.64791	7.83522	0.696812	0.000225	0.00190117	intron (ENSSMAG00000011807, intron 1 of 23)	protein_coding-intron (ENSSMAG00000011807, intron 1 of 27)	797	ENSSMAG00000011807	protein_coding	nfrkb	nuclear factor related to kappaB binding protein [Source:ZFIN;Acc:ZDB-GENE-030131-6419]	intron
in vivo Vibrio	Upregulated	17:22000492-22000892	17	22000492	22000892	8.35281	8.70603	7.88406	0.696792	0.00033	0.00223102	promoter-TSS (ENSSMAG00000035839)	protein_coding-promoter-TSS (ENSSMAG00000035839)	-1036	ENSSMAG00000035839	protein_coding	lamtor3	late endosomal/lysosomal adaptor, MAPK and MTOR activator 3 [Source:NCBI gene;Acc:553597]	promoter-TSS
in vivo Vibrio	Upregulated	7:2920337-2920737	7	2920337	2920737	7.68843	8.04524	7.2133	0.69678	0.000464	0.00263732	Intergenic	Intergenic	-4599	ENSSMAG00000007101	protein_coding	EPC1	enhancer of polycomb homolog 1 [Source:HGNC Symbol;Acc:HGNC:19876]	Intergenic
in vivo Vibrio	Upregulated	12:8405315-8405715	12	8405315	8405715	7.80015	8.14907	7.33897	0.696691	0.000202	0.00181514	promoter-TSS (ENSSMAG00000021039)	protein_coding-promoter-TSS (ENSSMAG00000021039)	-1346	ENSSMAG00000021039	protein_coding	LOC118318225	dipeptidyl peptidase 9-like	promoter-TSS
in vivo Vibrio	Upregulated	11:17073163-17073563	11	17073163	17073563	8.6812	9.04148	8.19988	0.696674	0.000635	0.00312491	promoter-TSS (ENSSMAG00000009684)	protein_coding-promoter-TSS (ENSSMAG00000009684)	158	ENSSMAG00000009755	protein_coding	rpl32	ribosomal protein L32	promoter-TSS
in vivo Vibrio	Upregulated	12:7037423-7037823	12	7037423	7037823	8.10949	8.47169	7.62472	0.696674	0.000736	0.0034188	Intergenic	Intergenic	-4278	ENSSMAG00000020763	protein_coding	ivns1abpa	influenza virus NS1A binding protein a [Source:NCBI gene;Acc:387591]	Intergenic
in vivo Vibrio	Upregulated	12:16495932-16496332	12	16495932	16496332	8.11778	8.46558	7.65856	0.69662	0.000173	0.00170931	intron (ENSSMAG00000035702, intron 1 of 3)	protein_coding-intron (ENSSMAG00000035702, intron 1 of 3)	513	ENSSMAG00000035702	protein_coding	micos13	mitochondrial contact site and cristae organizing system subunit 13 [Source:NCBI gene;Acc:558738]	intron
in vivo Vibrio	Upregulated	19:13739677-13740077	19	13739677	13740077	8.84407	9.19388	8.38132	0.696545	0.000228	0.00191131	promoter-TSS (ENSSMAG00000002142)	protein_coding-promoter-TSS (ENSSMAG00000002142)	-305	ENSSMAG00000002142	protein_coding	qtrt1	queuine tRNA-ribosyltransferase 1 [Source:NCBI gene;Acc:393985]	promoter-TSS
in vivo Vibrio	Upregulated	16:3111454-3111854	16	3111454	3111854	7.6017	7.94881	7.1437	0.696517	0.00016	0.00164977	exon (ENSSMAG00000015172, exon 1 of 11)	protein_coding-exon (ENSSMAG00000015172, exon 1 of 11)	113	ENSSMAG00000015172	protein_coding	GTF3C5	general transcription factor IIIC subunit 5 [Source:HGNC Symbol;Acc:HGNC:4668]	exon
in vivo Vibrio	Upregulated	10:6789359-6789759	10	6789359	6789759	8.74894	9.11069	8.26499	0.696493	0.000722	0.00338017	intron (ENSSMAG00000005148, intron 2 of 8)	protein_coding-intron (ENSSMAG00000005148, intron 2 of 8)	1469	ENSSMAG00000005148	protein_coding	adpgk	ADP-dependent glucokinase	intron
in vivo Vibrio	Upregulated	6:15543028-15543428	6	15543028	15543428	8.26233	8.61625	7.79236	0.696491	0.00036	0.00233695	Intergenic	Intergenic	-3535	ENSSMAG00000005486	protein_coding	elmo2	engulfment and cell motility 2	Intergenic
in vivo Vibrio	Upregulated	11:14312656-14313056	11	14312656	14313056	6.7793	7.129	6.31674	0.696443	0.000238	0.00195849	promoter-TSS (ENSSMAG00000023309)	protein_coding-promoter-TSS (ENSSMAG00000023309)	-743	ENSSMAG00000023309	protein_coding	zgc:174906	zgc:174906 [Source:ZFIN;Acc:ZDB-GENE-030131-6125]	promoter-TSS
in vivo Vibrio	Upregulated	1:4690244-4690644	1	4690244	4690644	7.17233	7.52889	6.69765	0.696397	0.000454	0.00260803	exon (ENSSMAG00000006998, exon 1 of 4)	protein_coding-exon (ENSSMAG00000006998, exon 1 of 4)	749	ENSSMAG00000006998	protein_coding	ENSSMAG00000006998	NA	exon
in vivo Vibrio	Upregulated	6:15420190-15420590	6	15420190	15420590	7.19039	7.54548	6.71832	0.696384	0.000402	0.0024638	promoter-TSS (ENSSMAG00000005067)	protein_coding-promoter-TSS (ENSSMAG00000005067)	420	ENSSMAG00000005067	protein_coding	cnpy2	canopy FGF signaling regulator 2	promoter-TSS
in vivo Vibrio	Upregulated	12:21827875-21828275	12	21827875	21828275	6.96723	7.32804	6.48495	0.69634	0.000677	0.00324579	Intergenic	Intergenic	-12541	ENSSMAG00000002609	protein_coding	brdt	bromodomain, testis-specific [Source:NCBI gene;Acc:333996]	Intergenic
in vivo Vibrio	Upregulated	1:21518844-21519244	1	21518844	21519244	8.58114	8.93285	8.11505	0.696327	0.000289	0.00210014	Intergenic	Intergenic	-1701	ENSSMAG00000000076	protein_coding	tax1bp1b	Tax1 (human T-cell leukemia virus type I) binding protein 1b [Source:NCBI gene;Acc:324152]	Intergenic
in vivo Vibrio	Upregulated	16:19372469-19372869	16	19372469	19372869	8.92442	9.28502	8.44252	0.69632	0.000663	0.00319847	intron (ENSSMAG00000016121, intron 1 of 11)	protein_coding-intron (ENSSMAG00000016121, intron 1 of 12)	814	ENSSMAG00000016121	protein_coding	mef2d	myocyte enhancer factor 2d [Source:ZFIN;Acc:ZDB-GENE-990415-164]	intron
in vivo Vibrio	Upregulated	7:3687625-3688025	7	3687625	3688025	8.82903	9.17561	8.37194	0.69629	0.000152	0.00162438	promoter-TSS (ENSSMAG00000023076)	protein_coding-promoter-TSS (ENSSMAG00000023076)	-908	ENSSMAG00000023076	protein_coding	sdhc	succinate dehydrogenase complex, subunit C, integral membrane protein [Source:ZFIN;Acc:ZDB-GENE-040801-26]	promoter-TSS
in vivo Vibrio	Upregulated	8:13907146-13907546	8	13907146	13907546	9.24558	9.60353	8.76844	0.696268	0.000535	0.00283739	intron (ENSSMAG00000015357, intron 1 of 2)	protein_coding-intron (ENSSMAG00000015357, intron 1 of 3)	1449	ENSSMAG00000015357	protein_coding	sumo2a	small ubiquitin like modifier 2a	intron
in vivo Vibrio	Upregulated	19:6067414-6067814	19	6067414	6067814	7.27156	7.6453	6.76579	0.696173	0.00150048	0.00542065	Intergenic	Intergenic	4760	ENSSMAG00000003821	protein_coding	kpna2	karyopherin alpha 2 (RAG cohort 1, importin alpha 1) [Source:ZFIN;Acc:ZDB-GENE-040718-22]	Intergenic
in vivo Vibrio	Upregulated	17:3492415-3492815	17	3492415	3492815	6.90515	7.28061	6.39624	0.69594	0.00163203	0.00573319	intron (ENSSMAG00000008951, intron 1 of 25)	protein_coding-intron (ENSSMAG00000008951, intron 1 of 25)	-1319	ENSSMAG00000008951	protein_coding	ganc	glucosidase, alpha; neutral C [Source:ZFIN;Acc:ZDB-GENE-130530-754]	intron
in vivo Vibrio	Upregulated	1:17417226-17417626	1	17417226	17417626	8.17166	8.53728	7.68072	0.695931	0.000958	0.00402282	Intergenic	Intergenic	-1634	ENSSMAG00000009033	protein_coding	cicb	capicua transcriptional repressor b [Source:ZFIN;Acc:ZDB-GENE-030131-1966]	Intergenic
in vivo Vibrio	Upregulated	5:30836156-30836556	5	30836156	30836556	9.54166	9.89528	9.07222	0.695899	0.000365	0.00235256	exon (ENSSMAG00000015972, exon 1 of 5)	protein_coding-exon (ENSSMAG00000015972, exon 1 of 5)	232	ENSSMAG00000015972	protein_coding	PDCD7	programmed cell death 7 [Source:HGNC Symbol;Acc:HGNC:8767]	exon
in vivo Vibrio	Upregulated	4:30551179-30551579	4	30551179	30551579	8.73148	9.08363	8.26462	0.695862	0.000313	0.00218161	exon (ENSSMAG00000019441, exon 1 of 14)	protein_coding-exon (ENSSMAG00000019441, exon 1 of 14)	142	ENSSMAG00000019441	protein_coding	plaa	phospholipase A2-activating protein	exon
in vivo Vibrio	Upregulated	9:11842141-11842541	9	11842141	11842541	7.80604	8.17168	7.31508	0.695854	0.00097	0.00405072	exon (ENSSMAG00000008703, exon 1 of 7)	protein_coding-exon (ENSSMAG00000008703, exon 1 of 7)	1077	ENSSMAG00000008703	protein_coding	Arrdc3	Arrestin domain-containing protein 3	exon
in vivo Vibrio	Upregulated	4:16873875-16874275	4	16873875	16874275	8.34576	8.69629	7.88176	0.695825	0.000263	0.00202998	exon (ENSSMAG00000000354, exon 1 of 12)	protein_coding-exon (ENSSMAG00000000354, exon 1 of 12)	517	ENSSMAG00000000354	protein_coding	gusb	glucuronidase, beta [Source:ZFIN;Acc:ZDB-GENE-070705-256]	exon
in vivo Vibrio	Upregulated	5:816091-816491	5	816091	816491	8.83093	9.18428	8.36195	0.695795	0.000354	0.00231709	promoter-TSS (ENSSMAG00000005764)	protein_coding-promoter-TSS (ENSSMAG00000005764)	-316	ENSSMAG00000005764	protein_coding	LOC118302945	golgin subfamily B member 1-like	promoter-TSS
in vivo Vibrio	Upregulated	8:693640-694040	8	693640	694040	8.99472	9.34596	8.52948	0.695726	0.000286	0.00208486	promoter-TSS (ENSSMAG00000020961)	protein_coding-promoter-TSS (ENSSMAG00000020961)	64	ENSSMAG00000020961	protein_coding	strn	striatin, calmodulin binding protein	promoter-TSS
in vivo Vibrio	Upregulated	13:15806588-15806988	13	15806588	15806988	8.67641	9.02697	8.21237	0.695706	0.000264	0.00203153	promoter-TSS (ENSSMAG00000007820)	protein_coding-promoter-TSS (ENSSMAG00000007820)	668	ENSSMAG00000007820	protein_coding	hnrnph1	heterogeneous nuclear ribonucleoprotein H1 [Source:ZFIN;Acc:ZDB-GENE-040426-1856]	promoter-TSS
in vivo Vibrio	Upregulated	5:1857251-1857651	5	1857251	1857651	7.75908	8.11131	7.29208	0.695703	0.000315	0.00219127	intron (ENSSMAG00000004599, intron 1 of 74)	protein_coding-intron (ENSSMAG00000004599, intron 1 of 74)	120	ENSSMAG00000004599	protein_coding	LOC118301971	vacuolar protein sorting-associated protein 13C-like	intron
in vivo Vibrio	Upregulated	7:15375866-15376266	7	15375866	15376266	8.83163	9.18995	8.35383	0.695701	0.000566	0.00292657	promoter-TSS (ENSSMAG00000008350)	protein_coding-promoter-TSS (ENSSMAG00000008350)	-170	ENSSMAG00000008350	protein_coding	eif4a2	eukaryotic translation initiation factor 4A, isoform 2 [Source:ZFIN;Acc:ZDB-GENE-040426-2802]	promoter-TSS
in vivo Vibrio	Upregulated	9:25676359-25676759	9	25676359	25676759	8.67712	9.04018	8.19081	0.695686	0.000813	0.0036378	promoter-TSS (ENSSMAG00000018386)	protein_coding-promoter-TSS (ENSSMAG00000018386)	-1024	ENSSMAG00000018386	protein_coding	mfsd14bb	major facilitator superfamily domain containing 14Bb	promoter-TSS
in vivo Vibrio	Upregulated	2:20164519-20164919	2	20164519	20164919	7.77687	8.12953	7.3091	0.695672	0.000334	0.002246	intron (ENSSMAG00000002244, intron 2 of 9)	protein_coding-intron (ENSSMAG00000002244, intron 2 of 10)	1533	ENSSMAG00000002244	protein_coding	fam3c	FAM3 metabolism regulating signaling molecule C	intron
in vivo Vibrio	Upregulated	1:22933529-22933929	1	22933529	22933929	7.97225	8.34764	7.46345	0.695645	0.00168506	0.00586111	Intergenic	Intergenic	9679	ENSSMAG00000001719	protein_coding	serinc2l	serine incorporator 2, like [Source:ZFIN;Acc:ZDB-GENE-100921-58]	Intergenic
in vivo Vibrio	Upregulated	1:28741692-28742092	1	28741692	28742092	8.97697	9.32913	8.51008	0.695632	0.000318	0.00219951	promoter-TSS (ENSSMAG00000008783)	protein_coding-promoter-TSS (ENSSMAG00000008783)	-222	ENSSMAG00000033447	protein_coding	ENSSMAG00000033447	NA	promoter-TSS
in vivo Vibrio	Upregulated	20:18979170-18979570	20	18979170	18979570	6.42918	6.79802	5.93241	0.695617	0.00118644	0.00460404	intron (ENSSMAG00000035695, intron 1 of 8)	protein_coding-intron (ENSSMAG00000035695, intron 1 of 8)	734	ENSSMAG00000035695	protein_coding	LOC118290509	transcription factor E2F6-like	intron
in vivo Vibrio	Upregulated	8:8166550-8166950	8	8166550	8166950	7.86308	8.25251	7.328	0.695604	0.00285882	0.00869077	intron (ENSSMAG00000005847, intron 2 of 7)	protein_coding-intron (ENSSMAG00000005847, intron 2 of 7)	716	ENSSMAG00000005847	protein_coding	ppm1k	protein phosphatase, Mg2+/Mn2+ dependent, 1K [Source:ZFIN;Acc:ZDB-GENE-050306-8]	intron
in vivo Vibrio	Upregulated	15:13636627-13637027	15	13636627	13637027	8.99748	9.35311	8.52447	0.695591	0.000452	0.00260686	promoter-TSS (ENSSMAG00000011342)	protein_coding-promoter-TSS (ENSSMAG00000011342)	-990	ENSSMAG00000011342	protein_coding	LOC118284315	protein FAM160B1-like	promoter-TSS
in vivo Vibrio	Upregulated	16:6182630-6183030	16	6182630	6183030	8.96228	9.32954	8.46836	0.695588	0.00108202	0.0043234	exon (ENSSMAG00000018627, exon 2 of 21)	protein_coding-exon (ENSSMAG00000018627, exon 2 of 21)	795	ENSSMAG00000018627	protein_coding	ulk1b	unc-51 like autophagy activating kinase 1 [Source:ZFIN;Acc:ZDB-GENE-071203-2]	exon
in vivo Vibrio	Upregulated	4:5973387-5973787	4	5973387	5973787	8.02306	8.3738	7.5587	0.695548	0.000267	0.00204073	promoter-TSS (ENSSMAG00000022480)	protein_coding-promoter-TSS (ENSSMAG00000022480)	2	ENSSMAG00000022480	protein_coding	ovca2	OVCA2 serine hydrolase domain containing [Source:NCBI gene;Acc:553576]	promoter-TSS
in vivo Vibrio	Upregulated	9:5469663-5470063	9	5469663	5470063	7.9045	8.26231	7.4276	0.695547	0.000543	0.00285937	intron (ENSSMAG00000012390, intron 1 of 8)	protein_coding-intron (ENSSMAG00000012390, intron 2 of 8)	1055	ENSSMAG00000012390	protein_coding	lman2lb	lectin, mannose-binding 2-like b	intron
in vivo Vibrio	Upregulated	15:18332425-18332825	15	18332425	18332825	7.43614	7.7991	6.95	0.695544	0.000799	0.00359933	exon (ENSSMAG00000029925, exon 1 of 1)	lncRNA-exon (ENSSMAG00000029925, exon 1 of 1)	331	ENSSMAG00000029925	lncRNA	Zic4	Zinc finger protein ZIC 4 (Zinc finger protein of the cerebellum 4)	exon
in vivo Vibrio	Upregulated	9:15649602-15650002	9	15649602	15650002	9.2626	9.61818	8.78968	0.695532	0.000452	0.00260686	intron (ENSSMAG00000019097, intron 1 of 47)	protein_coding-intron (ENSSMAG00000019097, intron 1 of 48)	-4650	ENSSMAG00000019097	protein_coding	nipbla	NIPBL cohesin loading factor a [Source:NCBI gene;Acc:570900]	intron
in vivo Vibrio	Upregulated	4:18444414-18444814	4	18444414	18444814	9.47684	9.829	9.00997	0.695488	0.000321	0.00220849	intron (ENSSMAG00000001462, intron 1 of 15)	protein_coding-intron (ENSSMAG00000001462, intron 1 of 13)	347	ENSSMAG00000001462	protein_coding	uvrag	UV radiation resistance associated gene [Source:ZFIN;Acc:ZDB-GENE-040426-924]	intron
in vivo Vibrio	Upregulated	14:15731435-15731835	14	15731435	15731835	8.22012	8.57911	7.74111	0.695466	0.00061	0.00305104	Intergenic	Intergenic	-1098	ENSSMAG00000019775	protein_coding	nck2a	NCK adaptor protein 2a [Source:ZFIN;Acc:ZDB-GENE-040426-686]	Intergenic
in vivo Vibrio	Upregulated	4:12900933-12901333	4	12900933	12901333	8.68155	9.02699	8.22647	0.695386	0.000137	0.00156281	promoter-TSS (ENSSMAG00000013982)	protein_coding-promoter-TSS (ENSSMAG00000013982)	1110	ENSSMAG00000013982	protein_coding	kat5a	K(lysine) acetyltransferase 5a	promoter-TSS
in vivo Vibrio	Upregulated	9:5690781-5691181	9	5690781	5691181	8.28825	8.64132	7.81979	0.695309	0.000355	0.0023198	TTS (ENSSMAG00000034914)	protein_coding-TTS (ENSSMAG00000034914)	1141	ENSSMAG00000012918	protein_coding	top3b	DNA topoisomerase III beta	TTS
in vivo Vibrio	Upregulated	16:2389393-2389793	16	2389393	2389793	7.42257	7.7777	6.95043	0.695305	0.000435	0.00256734	Intergenic	Intergenic	-1888	ENSSMAG00000028025	protein_coding	LOC118285165	oocyte zinc finger protein XlCOF6-like	Intergenic
in vivo Vibrio	Upregulated	6:11464080-11464480	6	11464080	11464480	8.81397	9.16968	8.34082	0.695279	0.000464	0.00263823	intron (ENSSMAG00000016859, intron 1 of 23)	protein_coding-intron (ENSSMAG00000016859, intron 1 of 22)	724	ENSSMAG00000016859	protein_coding	rbm6	RNA binding motif protein 6 [Source:ZFIN;Acc:ZDB-GENE-050309-79]	intron
in vivo Vibrio	Upregulated	10:16664801-16665201	10	16664801	16665201	8.94711	9.30225	8.47496	0.695257	0.00044	0.00258085	promoter-TSS (ENSSMAG00000006896)	protein_coding-promoter-TSS (ENSSMAG00000006896)	-4433	ENSSMAG00000006978	protein_coding	slc17a8	solute carrier family 17 member 8 [Source:NCBI gene;Acc:563467]	promoter-TSS
in vivo Vibrio	Upregulated	10:11339992-11340392	10	11339992	11340392	7.80959	8.1625	7.3414	0.695223	0.000351	0.00230773	promoter-TSS (ENSSMAG00000011603)	protein_coding-promoter-TSS (ENSSMAG00000011603)	-34	ENSSMAG00000011603	protein_coding	fan1	FANCD2 and FANCI associated nuclease 1	promoter-TSS
in vivo Vibrio	Upregulated	13:18062202-18062602	13	18062202	18062602	7.68266	8.04961	7.18931	0.695206	0.00107393	0.00430889	promoter-TSS (ENSSMAG00000011271)	protein_coding-promoter-TSS (ENSSMAG00000011271)	321	ENSSMAG00000011271	protein_coding	apool	apolipoprotein O-like	promoter-TSS
in vivo Vibrio	Upregulated	4:21896366-21896766	4	21896366	21896766	9.16787	9.52355	8.69476	0.695183	0.000466	0.00264069	Intergenic	Intergenic	-1251	ENSSMAG00000006988	protein_coding	chd1	chromodomain helicase DNA binding protein 1	Intergenic
in vivo Vibrio	Upregulated	1:5522002-5522402	1	5522002	5522402	8.50211	8.86973	8.00756	0.695143	0.00114252	0.00448759	intron (ENSSMAG00000003768, intron 1 of 6)	protein_coding-intron (ENSSMAG00000003768, intron 1 of 7)	1143	ENSSMAG00000003768	protein_coding	LOC118299416	macrosialin-like	intron
in vivo Vibrio	Upregulated	5:424220-424620	5	424220	424620	8.29488	8.649	7.82454	0.69506	0.000404	0.0024692	Intergenic	Intergenic	-4443	ENSSMAG00000003980	protein_coding	herc1	HECT and RLD domain containing E3 ubiquitin protein ligase family member 1	Intergenic
in vivo Vibrio	Upregulated	16:16439025-16439425	16	16439025	16439425	7.64264	7.99296	7.17902	0.695029	0.000269	0.00204563	promoter-TSS (ENSSMAG00000013604)	protein_coding-promoter-TSS (ENSSMAG00000013604)	233	ENSSMAG00000013604	protein_coding	tap1	transporter 1, ATP-binding cassette, sub-family B (MDR/TAP) [Source:ZFIN;Acc:ZDB-GENE-050517-43]	promoter-TSS
in vivo Vibrio	Upregulated	11:16806478-16806878	11	16806478	16806878	8.04504	8.39852	7.57583	0.69492	0.000386	0.00242955	intron (ENSSMAG00000009132, intron 1 of 4)	protein_coding-intron (ENSSMAG00000009132, intron 1 of 4)	123	ENSSMAG00000009132	protein_coding	LOC118317352	glucose-induced degradation protein 8-B homolog	intron
in vivo Vibrio	Upregulated	19:9371512-9371912	19	9371512	9371912	9.33723	9.69351	8.86308	0.694905	0.0005	0.00274433	promoter-TSS (ENSSMAG00000010566)	protein_coding-promoter-TSS (ENSSMAG00000010566)	-2850	ENSSMAG00000010566	protein_coding	xpo6	exportin 6	promoter-TSS
in vivo Vibrio	Upregulated	6:8523054-8523454	6	8523054	8523454	7.74616	8.1074	7.26313	0.694861	0.000748	0.00345653	promoter-TSS (ENSSMAG00000011624)	protein_coding-promoter-TSS (ENSSMAG00000011624)	-405	ENSSMAG00000011624	protein_coding	timm17a	translocase of inner mitochondrial membrane 17 homolog A (yeast) [Source:ZFIN;Acc:ZDB-GENE-031030-6]	promoter-TSS
in vivo Vibrio	Upregulated	2:4415114-4415514	2	4415114	4415514	6.86635	7.23057	6.37793	0.694816	0.000943	0.00398863	promoter-TSS (ENSSMAG00000006091)	protein_coding-promoter-TSS (ENSSMAG00000006091)	-11	ENSSMAG00000006091	protein_coding	ubp15	Ubiquitin carboxyl-terminal hydrolase 15 (EC 3.4.19.12) (Deubiquitinating enzyme 15) (Ubiquitin thioesterase 15) (Ubiquitin-specific-processing protease 15)	promoter-TSS
in vivo Vibrio	Upregulated	4:10551526-10551926	4	10551526	10551926	8.26149	8.60989	7.80122	0.694793	0.000215	0.00186694	intron (ENSSMAG00000008162, intron 1 of 6)	protein_coding-intron (ENSSMAG00000008162, intron 1 of 6)	171	ENSSMAG00000008162	protein_coding	psmg1	proteasome (prosome, macropain) assembly chaperone 1	intron
in vivo Vibrio	Upregulated	2:16996256-16996656	2	16996256	16996656	9.16327	9.52201	8.68469	0.694754	0.000622	0.00307946	intron (ENSSMAG00000000077, intron 1 of 10)	protein_coding-intron (ENSSMAG00000000077, intron 1 of 10)	-2192	ENSSMAG00000020555	protein_coding	gsap	gamma-secretase activating protein	intron
in vivo Vibrio	Upregulated	19:11145942-11146342	19	11145942	11146342	7.08947	7.43155	6.64022	0.694731	7.34e-05	0.00122488	exon (ENSSMAG00000014973, exon 1 of 15)	protein_coding-exon (ENSSMAG00000014973, exon 1 of 15)	425	ENSSMAG00000014973	protein_coding	tbc1d16	TBC1 domain family, member 16 [Source:ZFIN;Acc:ZDB-GENE-041010-179]	exon
in vivo Vibrio	Upregulated	3:11066983-11067383	3	11066983	11067383	7.94177	8.28718	7.48674	0.694707	0.000145	0.00160481	intron (ENSSMAG00000009504, intron 1 of 14)	protein_coding-intron (ENSSMAG00000009504, intron 1 of 14)	223	ENSSMAG00000009504	protein_coding	tsr1	TSR1 ribosome maturation factor [Source:ZFIN;Acc:ZDB-GENE-030131-3762]	intron
in vivo Vibrio	Upregulated	9:23310912-23311312	9	23310912	23311312	8.43072	8.78248	7.96455	0.694686	0.000325	0.00221958	Intergenic	Intergenic	-1834	ENSSMAG00000013707	protein_coding	SMARCA2	SWI/SNF related, matrix associated, actin dependent regulator of chromatin, subfamily a, member 2 [Source:HGNC Symbol;Acc:HGNC:11098]	Intergenic
in vivo Vibrio	Upregulated	2:17771645-17772045	2	17771645	17772045	8.82797	9.18823	8.3467	0.694686	0.000698	0.00331357	Intergenic	Intergenic	-10423	ENSSMAG00000000315	protein_coding	RSBN1L	round spermatid basic protein 1 like [Source:HGNC Symbol;Acc:HGNC:24765]	Intergenic
in vivo Vibrio	Upregulated	4:10583241-10583641	4	10583241	10583641	7.52166	7.86653	7.06755	0.694655	0.000133	0.00154517	TTS (ENSSMAG00000008223)	protein_coding-TTS (ENSSMAG00000008223)	993	ENSSMAG00000008179	protein_coding	mybbp1a	MYB binding protein (P160) 1a	TTS
in vivo Vibrio	Upregulated	7:13356119-13356519	7	13356119	13356519	9.17659	9.53823	8.69283	0.694646	0.000781	0.00355374	intron (ENSSMAG00000003518, intron 10 of 10)	protein_coding-intron (ENSSMAG00000003518, intron 10 of 10)	-2077	ENSSMAG00000025205	protein_coding	LOC118310438	endophilin-A2-like	intron
in vivo Vibrio	Upregulated	14:16181065-16181465	14	16181065	16181465	8.1275	8.48429	7.65242	0.694642	0.000526	0.00281308	promoter-TSS (ENSSMAG00000001546)	protein_coding-promoter-TSS (ENSSMAG00000001546)	-202	ENSSMAG00000001546	protein_coding	rnaseh2b	ribonuclease H2, subunit B [Source:ZFIN;Acc:ZDB-GENE-040426-1090]	promoter-TSS
in vivo Vibrio	Upregulated	1:17738753-17739153	1	17738753	17739153	8.04445	8.39631	7.57809	0.6946	0.000333	0.00224075	promoter-TSS (ENSSMAG00000009596)	protein_coding-promoter-TSS (ENSSMAG00000009596)	-398	ENSSMAG00000009596	protein_coding	vars1	valyl-tRNA synthetase 1 [Source:ZFIN;Acc:ZDB-GENE-010601-1]	promoter-TSS
in vivo Vibrio	Upregulated	7:2924948-2925348	7	2924948	2925348	8.3681	8.72948	7.88481	0.694592	0.000763	0.00349505	promoter-TSS (ENSSMAG00000007101)	protein_coding-promoter-TSS (ENSSMAG00000007101)	12	ENSSMAG00000007101	protein_coding	EPC1	enhancer of polycomb homolog 1 [Source:HGNC Symbol;Acc:HGNC:19876]	promoter-TSS
in vivo Vibrio	Upregulated	11:15808741-15809141	11	15808741	15809141	8.09396	8.45572	7.60998	0.694545	0.000794	0.00358738	promoter-TSS (ENSSMAG00000007635)	protein_coding-promoter-TSS (ENSSMAG00000007635)	55	ENSSMAG00000007635	protein_coding	YTHDF1	YTH N6-methyladenosine RNA binding protein 1 [Source:HGNC Symbol;Acc:HGNC:15867]	promoter-TSS
in vivo Vibrio	Upregulated	16:9324348-9324748	16	9324348	9324748	8.40413	8.75746	7.93518	0.694534	0.000384	0.00242629	exon (ENSSMAG00000003001, exon 1 of 15)	protein_coding-exon (ENSSMAG00000003001, exon 1 of 15)	335	ENSSMAG00000003001	protein_coding	LOC118284596	endoplasmic reticulum metallopeptidase 1	exon
in vivo Vibrio	Upregulated	5:14451315-14451715	5	14451315	14451715	9.46146	9.80789	9.00462	0.694508	0.000171	0.00170024	intron (ENSSMAG00000000731, intron 1 of 10)	protein_coding-intron (ENSSMAG00000000731, intron 1 of 9)	-2376	ENSSMAG00000000731	protein_coding	LOC118301809	aspartate aminotransferase, mitochondrial-like	intron
in vivo Vibrio	Upregulated	17:11042550-11042950	17	11042550	11042950	9.60676	9.95967	9.13855	0.694465	0.000371	0.00237644	exon (ENSSMAG00000001299, exon 1 of 5)	protein_coding-exon (ENSSMAG00000001299, exon 1 of 5)	403	ENSSMAG00000001299	protein_coding	YY1	YY1 transcription factor a [Source:ZFIN;Acc:ZDB-GENE-030131-1117]	exon
in vivo Vibrio	Upregulated	6:15688828-15689228	6	15688828	15689228	8.96627	9.3208	8.49519	0.694447	0.000437	0.00257003	promoter-TSS (ENSSMAG00000005817)	protein_coding-promoter-TSS (ENSSMAG00000005817)	-297	ENSSMAG00000005817	protein_coding	dyrk3	dual specificity tyrosine phosphorylation regulated kinase 3 [Source:ZFIN;Acc:ZDB-GENE-080219-31]	promoter-TSS
in vivo Vibrio	Upregulated	17:6654799-6655199	17	6654799	6655199	7.582	7.93438	7.11472	0.694428	0.000347	0.00229277	promoter-TSS (ENSSMAG00000016856)	protein_coding-promoter-TSS (ENSSMAG00000016856)	-7	ENSSMAG00000016856	protein_coding	ptgr2	prostaglandin reductase 2	promoter-TSS
in vivo Vibrio	Upregulated	7:4061295-4061695	7	4061295	4061695	8.22446	8.58096	7.74989	0.694351	0.000524	0.00280969	TTS (ENSSMAG00000010172)	protein_coding-TTS (ENSSMAG00000010172)	-1742	ENSSMAG00000010143	protein_coding	ncstn	nicastrin	TTS
in vivo Vibrio	Upregulated	15:13465601-13466001	15	13465601	13466001	8.80625	9.18253	8.29579	0.694348	0.00181475	0.00617536	exon (ENSSMAG00000011112, exon 2 of 25)	protein_coding-exon (ENSSMAG00000011112, exon 2 of 25)	189	ENSSMAG00000011112	protein_coding	zmp:0000000755	phosphofurin acidic cluster sorting protein 2	exon
in vivo Vibrio	Upregulated	16:21032196-21032596	16	21032196	21032596	8.1901	8.54011	7.72699	0.694337	0.000269	0.00204563	intron (ENSSMAG00000017770, intron 1 of 8)	protein_coding-intron (ENSSMAG00000017770, intron 1 of 8)	143	ENSSMAG00000017770	protein_coding	snrnp48	small nuclear ribonucleoprotein 48 (U11/U12)	intron
in vivo Vibrio	Upregulated	16:20950354-20950754	16	20950354	20950754	8.71605	9.06971	8.24653	0.694186	0.000405	0.00247214	promoter-TSS (ENSSMAG00000017638)	protein_coding-promoter-TSS (ENSSMAG00000017638)	126	ENSSMAG00000017585	protein_coding	cnot10	CCR4-NOT transcription complex, subunit 10	promoter-TSS
in vivo Vibrio	Upregulated	4:26610029-26610429	4	26610029	26610429	8.22557	8.57358	7.76598	0.694102	0.000217	0.00187348	promoter-TSS (ENSSMAG00000018273)	protein_coding-promoter-TSS (ENSSMAG00000018273)	69	ENSSMAG00000018273	protein_coding	trmt10a	tRNA methyltransferase 10A	promoter-TSS
in vivo Vibrio	Upregulated	4:13100229-13100629	4	13100229	13100629	5.76317	6.09893	5.32479	0.694087	2.92e-05	0.000818	Intergenic	Intergenic	6559	ENSSMAG00000036584	miRNA	ENSSMAG00000036584	NA	Intergenic
in vivo Vibrio	Upregulated	22:1799228-1799628	22	1799228	1799628	9.42288	9.78014	8.94696	0.694086	0.000572	0.00294166	Intergenic	Intergenic	-2276	ENSSMAG00000016391	protein_coding	brd2a	bromodomain containing 2a [Source:ZFIN;Acc:ZDB-GENE-990415-248]	Intergenic
in vivo Vibrio	Upregulated	12:11984184-11984584	12	11984184	11984584	8.50123	8.86346	8.01641	0.694082	0.000833	0.0036862	exon (ENSSMAG00000002817, exon 1 of 10)	protein_coding-exon (ENSSMAG00000002817, exon 1 of 10)	-6076	ENSSMAG00000002779	protein_coding	mcoln2	mucolipin 2 [Source:ZFIN;Acc:ZDB-GENE-040426-692]	exon
in vivo Vibrio	Upregulated	4:13751502-13751902	4	13751502	13751902	8.81875	9.17374	8.34687	0.693962	0.000469	0.00265025	intron (ENSSMAG00000016574, intron 1 of 33)	protein_coding-intron (ENSSMAG00000016574, intron 1 of 32)	279	ENSSMAG00000016574	protein_coding	thoc2	THO complex 2	intron
in vivo Vibrio	Upregulated	19:7961784-7962184	19	7961784	7962184	9.62533	9.98495	9.14518	0.693944	0.000695	0.00330028	Intergenic	Intergenic	-15493	ENSSMAG00000008293	protein_coding	tnrc6a	trinucleotide repeat containing adaptor 6A [Source:ZFIN;Acc:ZDB-GENE-030131-2519]	Intergenic
in vivo Vibrio	Upregulated	17:17314556-17314956	17	17314556	17314956	6.91387	7.25963	6.4582	0.69392	0.00016	0.00164915	promoter-TSS (ENSSMAG00000011901)	protein_coding-promoter-TSS (ENSSMAG00000011901)	225	ENSSMAG00000037124	protein_coding	ENSSMAG00000037124	NA	promoter-TSS
in vivo Vibrio	Upregulated	19:10141207-10141607	19	10141207	10141607	8.81176	9.16677	8.33985	0.693874	0.00047	0.00265284	TTS (ENSSMAG00000012132)	protein_coding-TTS (ENSSMAG00000012132)	-6514	ENSSMAG00000012008	protein_coding	LOC118288969	transportin-2-like	TTS
in vivo Vibrio	Upregulated	6:25377664-25378064	6	25377664	25378064	8.48573	8.83218	8.02888	0.693861	0.000179	0.00172974	promoter-TSS (ENSSMAG00000035176)	protein_coding-promoter-TSS (ENSSMAG00000035176)	-55	ENSSMAG00000035176	protein_coding	arfrp1	ADP-ribosylation factor related protein 1	promoter-TSS
in vivo Vibrio	Upregulated	6:9590137-9590537	6	9590137	9590537	7.74633	8.09161	7.29152	0.69385	0.000152	0.00162305	TTS (ENSSMAG00000013545)	protein_coding-TTS (ENSSMAG00000013545)	468	ENSSMAG00000013545	protein_coding	b9d2	B9 domain containing 2	TTS
in vivo Vibrio	Upregulated	13:18785992-18786392	13	18785992	18786392	8.13759	8.49168	7.66732	0.693827	0.000437	0.00257219	Intergenic	Intergenic	-1089	ENSSMAG00000012797	pseudogene	ENSSMAG00000012797	NA	Intergenic
in vivo Vibrio	Upregulated	12:6857281-6857681	12	6857281	6857681	6.77229	7.1213	6.31095	0.693798	0.000253	0.00199854	intron (ENSSMAG00000020743, intron 2 of 12)	protein_coding-intron (ENSSMAG00000020743, intron 2 of 12)	-43800	ENSSMAG00000020743	protein_coding	pde4ba	phosphodiesterase 4B, cAMP-specific a [Source:ZFIN;Acc:ZDB-GENE-030131-9570]	intron
in vivo Vibrio	Upregulated	1:17998595-17998995	1	17998595	17998995	8.463	8.81258	8.00067	0.693771	0.000271	0.00204829	promoter-TSS (ENSSMAG00000010753)	protein_coding-promoter-TSS (ENSSMAG00000010753)	1739	ENSSMAG00000010794	snRNA	U7	U7 small nuclear RNA [Source:RFAM;Acc:RF00066]	promoter-TSS
in vivo Vibrio	Upregulated	9:4663042-4663442	9	4663042	4663442	8.58185	8.94036	8.10369	0.69377	0.00064	0.00313402	promoter-TSS (ENSSMAG00000000118)	protein_coding-promoter-TSS (ENSSMAG00000000118)	-951	ENSSMAG00000000118	protein_coding	lrp13	low-density lipoprotein receptor related-protein 13	promoter-TSS
in vivo Vibrio	Upregulated	22:3967429-3967829	22	3967429	3967829	8.07963	8.43346	7.60981	0.693768	0.000422	0.00252532	promoter-TSS (ENSSMAG00000020326)	snoRNA-promoter-TSS (ENSSMAG00000020326)	-679	ENSSMAG00000027758	protein_coding	rps5	ribosomal protein S5	promoter-TSS
in vivo Vibrio	Upregulated	7:13328449-13328849	7	13328449	13328849	6.99826	7.35165	6.52922	0.693736	0.00042	0.00251893	promoter-TSS (ENSSMAG00000003468)	protein_coding-promoter-TSS (ENSSMAG00000003468)	-265	ENSSMAG00000003498	protein_coding	cactin	cactin [Source:NCBI gene;Acc:100126813]	promoter-TSS
in vivo Vibrio	Upregulated	20:19268489-19268889	20	19268489	19268889	8.62907	8.98145	8.16179	0.693728	0.000368	0.00236177	promoter-TSS (ENSSMAG00000007892)	protein_coding-promoter-TSS (ENSSMAG00000007892)	-495	ENSSMAG00000007933	protein_coding	crnkl1	crooked neck pre-mRNA splicing factor 1 [Source:ZFIN;Acc:ZDB-GENE-040426-694]	promoter-TSS
in vivo Vibrio	Upregulated	6:9972244-9972644	6	9972244	9972644	7.98523	8.33688	7.51926	0.693672	0.000342	0.00227394	promoter-TSS (ENSSMAG00000014121)	protein_coding-promoter-TSS (ENSSMAG00000014121)	-1083	ENSSMAG00000014121	protein_coding	atg7	ATG7 autophagy related 7 homolog (S. cerevisiae) [Source:ZFIN;Acc:ZDB-GENE-030131-1633]	promoter-TSS
in vivo Vibrio	Upregulated	21:10541734-10542134	21	10541734	10542134	8.36183	8.71933	7.88549	0.693625	0.000596	0.00301441	promoter-TSS (ENSSMAG00000004062)	protein_coding-promoter-TSS (ENSSMAG00000004062)	-1442	ENSSMAG00000004062	protein_coding	ift74	intraflagellar transport 74	promoter-TSS
in vivo Vibrio	Upregulated	2:2987108-2987508	2	2987108	2987508	6.95449	7.31201	6.47811	0.693518	0.000571	0.00293818	intron (ENSSMAG00000003055, intron 2 of 29)	protein_coding-intron (ENSSMAG00000003055, intron 1 of 31)	-1243	ENSSMAG00000003055	protein_coding	si:dkey-172j4.3	si:dkey-172j4.3 [Source:ZFIN;Acc:ZDB-GENE-081104-24]	intron
in vivo Vibrio	Upregulated	4:16267673-16268073	4	16267673	16268073	9.07152	9.43275	8.5885	0.693498	0.000798	0.00359802	intron (ENSSMAG00000019805, intron 1 of 13)	protein_coding-intron (ENSSMAG00000019805, intron 1 of 13)	-2639	ENSSMAG00000019805	protein_coding	stip1	stress-induced phosphoprotein 1	intron
in vivo Vibrio	Upregulated	19:13972249-13972649	19	13972249	13972649	7.56925	7.93124	7.08488	0.693481	0.00084	0.00369998	promoter-TSS (ENSSMAG00000002560)	protein_coding-promoter-TSS (ENSSMAG00000002560)	-581	ENSSMAG00000002560	protein_coding	slc27a1a	solute carrier family 27 member 1a [Source:ZFIN;Acc:ZDB-GENE-050320-112]	promoter-TSS
in vivo Vibrio	Upregulated	11:20672544-20672944	11	20672544	20672944	8.99894	9.3538	8.52729	0.693477	0.000477	0.00267603	intron (ENSSMAG00000018560, intron 1 of 10)	protein_coding-intron (ENSSMAG00000018507, intron 9 of 9)	523	ENSSMAG00000018560	protein_coding	ccnt1	cyclin T1	intron
in vivo Vibrio	Upregulated	13:15803663-15804063	13	15803663	15804063	8.96088	9.31309	8.49392	0.693457	0.000367	0.00235625	promoter-TSS (ENSSMAG00000007589)	protein_coding-promoter-TSS (ENSSMAG00000007589)	79	ENSSMAG00000007589	protein_coding	ankhd1	ankyrin repeat and KH domain containing 1	promoter-TSS
in vivo Vibrio	Upregulated	6:5350224-5350624	6	5350224	5350624	7.34076	7.69277	6.87415	0.693367	0.000361	0.00234052	promoter-TSS (ENSSMAG00000006406)	protein_coding-promoter-TSS (ENSSMAG00000006406)	50	ENSSMAG00000006406	protein_coding	tsen2	TSEN2 tRNA splicing endonuclease subunit	promoter-TSS
in vivo Vibrio	Upregulated	14:18904497-18904897	14	18904497	18904897	8.3465	8.70318	7.87162	0.693318	0.000562	0.00291389	intron (ENSSMAG00000006223, intron 1 of 16)	protein_coding-intron (ENSSMAG00000006223, intron 1 of 16)	-1526	ENSSMAG00000006043	lncRNA	SEMA5B	Semaphorin-5B	intron
in vivo Vibrio	Upregulated	15:14675938-14676338	15	14675938	14676338	8.59576	8.95501	8.11631	0.693318	0.000697	0.00330883	promoter-TSS (ENSSMAG00000013465)	protein_coding-promoter-TSS (ENSSMAG00000013465)	-539	ENSSMAG00000013465	protein_coding	tm9sf3	transmembrane 9 superfamily member 3 [Source:ZFIN;Acc:ZDB-GENE-040426-2714]	promoter-TSS
in vivo Vibrio	Upregulated	18:13771502-13771902	18	13771502	13771902	8.81976	9.17551	8.34653	0.693308	0.000522	0.0028028	intron (ENSSMAG00000019295, intron 1 of 14)	protein_coding-intron (ENSSMAG00000019295, intron 1 of 15)	-1456	ENSSMAG00000019295	protein_coding	ccdc186	si:ch211-225b10.4 [Source:ZFIN;Acc:ZDB-GENE-100318-3]	intron
in vivo Vibrio	Upregulated	19:7906885-7907285	19	7906885	7907285	8.55066	8.91368	8.06442	0.6932	0.00092	0.00392472	intron (ENSSMAG00000008143, intron 1 of 30)	protein_coding-intron (ENSSMAG00000008143, intron 1 of 30)	-3328	ENSSMAG00000008233	protein_coding	c19h16orf72	chromosome 19 C16orf72 homolog	intron
in vivo Vibrio	Upregulated	1:21664947-21665347	1	21664947	21665347	8.41014	8.77131	7.92723	0.693164	0.000807	0.00361826	promoter-TSS (ENSSMAG00000000130)	protein_coding-promoter-TSS (ENSSMAG00000000130)	-2764	ENSSMAG00000000101	protein_coding	ankrd28b	ankyrin repeat domain 28b [Source:ZFIN;Acc:ZDB-GENE-070622-4]	promoter-TSS
in vivo Vibrio	Upregulated	11:16348190-16348590	11	16348190	16348590	8.63673	8.9869	8.17336	0.693154	0.000299	0.0021297	intron (ENSSMAG00000008383, intron 1 of 5)	protein_coding-intron (ENSSMAG00000008383, intron 1 of 5)	339	ENSSMAG00000008383	protein_coding	rnf114	ring finger protein 114 [Source:ZFIN;Acc:ZDB-GENE-040813-1]	intron
in vivo Vibrio	Upregulated	6:17792402-17792802	6	17792402	17792802	7.59864	7.95857	7.11795	0.693147	0.000721	0.0033791	promoter-TSS (ENSSMAG00000008732)	protein_coding-promoter-TSS (ENSSMAG00000008732)	-31	ENSSMAG00000008732	protein_coding	LOC118309241	paxillin-like	promoter-TSS
in vivo Vibrio	Upregulated	6:14541084-14541484	6	14541084	14541484	8.41808	8.77247	7.94726	0.693131	0.000466	0.00264069	promoter-TSS (ENSSMAG00000002864)	protein_coding-promoter-TSS (ENSSMAG00000002864)	-201	ENSSMAG00000002864	protein_coding	atf7b	activating transcription factor 7b [Source:ZFIN;Acc:ZDB-GENE-030131-3028]	promoter-TSS
in vivo Vibrio	Upregulated	7:6221867-6222267	7	6221867	6222267	8.39383	8.74796	7.92346	0.693128	0.000453	0.00260799	intron (ENSSMAG00000032645, intron 1 of 7)	protein_coding-intron (ENSSMAG00000032645, intron 1 of 7)	291	ENSSMAG00000032645	protein_coding	rab8a	RAB8A, member RAS oncogene family [Source:ZFIN;Acc:ZDB-GENE-070424-36]	intron
in vivo Vibrio	Upregulated	22:6524310-6524710	22	6524310	6524710	7.63446	7.97865	7.18154	0.693115	0.000136	0.00156214	intron (ENSSMAG00000004399, intron 1 of 5)	protein_coding-intron (ENSSMAG00000004399, intron 1 of 7)	165	ENSSMAG00000004399	protein_coding	mrpl9	mitochondrial ribosomal protein L9	intron
in vivo Vibrio	Upregulated	11:13996379-13996779	11	13996379	13996779	8.62364	8.97585	8.15669	0.693056	0.000378	0.00240261	promoter-TSS (ENSSMAG00000004286)	protein_coding-promoter-TSS (ENSSMAG00000004286)	-1135	ENSSMAG00000004286	protein_coding	si:dkey-21c19.3	si:dkey-21c19.3 [Source:ZFIN;Acc:ZDB-GENE-030131-6462]	promoter-TSS
in vivo Vibrio	Upregulated	4:21860635-21861035	4	21860635	21861035	8.50426	8.85353	8.04247	0.69305	0.00027	0.00204793	intron (ENSSMAG00000006929, intron 1 of 15)	protein_coding-intron (ENSSMAG00000006929, intron 1 of 14)	365	ENSSMAG00000006929	protein_coding	fpgs	folylpolyglutamate synthase	intron
in vivo Vibrio	Upregulated	15:4880414-4880814	15	4880414	4880814	8.41759	8.76897	7.9521	0.692938	0.000349	0.00229889	TTS (ENSSMAG00000022553)	snRNA-TTS (ENSSMAG00000022553)	213	ENSSMAG00000022553	snRNA	U1	U1 spliceosomal RNA [Source:RFAM;Acc:RF00003]	TTS
in vivo Vibrio	Upregulated	7:25635376-25635776	7	25635376	25635776	8.58625	8.94757	8.10307	0.692903	0.000825	0.00366712	exon (ENSSMAG00000020633, exon 1 of 1)	protein_coding-exon (ENSSMAG00000020633, exon 1 of 1)	569	ENSSMAG00000020633	protein_coding	sox4a	SRY-box transcription factor 4a	exon
in vivo Vibrio	Upregulated	12:7599586-7599986	12	7599586	7599986	6.39034	6.72936	5.94636	0.692895	5.14e-05	0.00104515	Intergenic	Intergenic	-3765	ENSSMAG00000020947	protein_coding	gtpbp3	GTP binding protein 3, mitochondrial [Source:NCBI gene;Acc:553807]	Intergenic
in vivo Vibrio	Upregulated	6:14281178-14281578	6	14281178	14281578	8.51911	8.8683	8.05746	0.692856	0.000276	0.00206065	intron (ENSSMAG00000001964, intron 1 of 7)	protein_coding-intron (ENSSMAG00000001964, intron 1 of 7)	180	ENSSMAG00000001964	protein_coding	rhebl1	Ras homolog, mTORC1 binding like 1	intron
in vivo Vibrio	Upregulated	5:15765460-15765860	5	15765460	15765860	8.35686	8.70524	7.89663	0.69284	0.00025	0.00198648	promoter-TSS (ENSSMAG00000002459)	protein_coding-promoter-TSS (ENSSMAG00000002459)	26	ENSSMAG00000002459	protein_coding	rcn1	reticulocalbin 1, EF-hand calcium binding domain [Source:ZFIN;Acc:ZDB-GENE-080225-33]	promoter-TSS
in vivo Vibrio	Upregulated	3:19242928-19243328	3	19242928	19243328	8.59063	8.94117	8.1266	0.692836	0.000321	0.00220849	promoter-TSS (ENSSMAG00000020496)	protein_coding-promoter-TSS (ENSSMAG00000020496)	49	ENSSMAG00000020496	protein_coding	clns1a	chloride channel, nucleotide-sensitive, 1A [Source:ZFIN;Acc:ZDB-GENE-990415-259]	promoter-TSS
in vivo Vibrio	Upregulated	14:19550525-19550925	14	19550525	19550925	8.07117	8.4346	7.5842	0.692816	0.000944	0.00399126	Intergenic	Intergenic	-6586	ENSSMAG00000007592	protein_coding	zmym2	zinc finger, MYM-type 2 [Source:ZFIN;Acc:ZDB-GENE-030131-2408]	Intergenic
in vivo Vibrio	Upregulated	3:14575323-14575723	3	14575323	14575723	7.6406	8.01044	7.142	0.69279	0.00141557	0.00519924	promoter-TSS (ENSSMAG00000015675)	protein_coding-promoter-TSS (ENSSMAG00000015675)	7328	ENSSMAG00000031864	protein_coding	tlcd5a	TLC domain containing 5a [Source:ZFIN;Acc:ZDB-GENE-000607-58]	promoter-TSS
in vivo Vibrio	Upregulated	8:3728029-3728429	8	3728029	3728429	7.63768	8.00385	7.14576	0.692732	0.00112921	0.00445003	Intergenic	Intergenic	-5173	ENSSMAG00000021229	protein_coding	lpar2b	lysophosphatidic acid receptor 2b [Source:ZFIN;Acc:ZDB-GENE-051120-99]	Intergenic
in vivo Vibrio	Upregulated	10:21366797-21367197	10	21366797	21367197	8.13512	8.48696	7.6688	0.692727	0.000371	0.00237644	intron (ENSSMAG00000012123, intron 1 of 14)	protein_coding-intron (ENSSMAG00000012123, intron 1 of 18)	-2233	ENSSMAG00000012123	protein_coding	elmo3	engulfment and cell motility 3 [Source:ZFIN;Acc:ZDB-GENE-050309-39]	intron
in vivo Vibrio	Upregulated	5:5398182-5398582	5	5398182	5398582	8.37728	8.72114	7.92494	0.692648	0.000135	0.00155799	Intergenic	Intergenic	-2605	ENSSMAG00000009638	protein_coding	sin3ab	SIN3 transcription regulator family member Ab [Source:ZFIN;Acc:ZDB-GENE-030131-2066]	Intergenic
in vivo Vibrio	Upregulated	8:11413251-11413651	8	11413251	11413651	7.74509	8.10088	7.27178	0.692646	0.000542	0.00285532	exon (ENSSMAG00000010886, exon 1 of 12)	protein_coding-exon (ENSSMAG00000010886, exon 1 of 12)	190	ENSSMAG00000010886	protein_coding	klhl5	kelch-like family member 5 [Source:ZFIN;Acc:ZDB-GENE-080424-7]	exon
in vivo Vibrio	Upregulated	6:19143376-19143776	6	19143376	19143776	7.23163	7.57106	6.78694	0.69262	6.71e-05	0.0011686	intron (ENSSMAG00000010811, intron 1 of 9)	protein_coding-intron (ENSSMAG00000010811, intron 1 of 8)	659	ENSSMAG00000010811	protein_coding	slc25a26	solute carrier family 25 member 26 [Source:NCBI gene;Acc:560478]	intron
in vivo Vibrio	Upregulated	1:14792708-14793108	1	14792708	14793108	7.58908	7.94206	7.12075	0.6926	0.000428	0.00254506	Intergenic	Intergenic	-23044	ENSSMAG00000026807	lncRNA	ENSSMAG00000026807	NA	Intergenic
in vivo Vibrio	Upregulated	8:17452914-17453314	8	17452914	17453314	8.10906	8.45469	7.65364	0.692582	0.000174	0.00171128	Intergenic	Intergenic	-1946	ENSSMAG00000003898	protein_coding	tsc2	TSC complex subunit 2 [Source:ZFIN;Acc:ZDB-GENE-030131-2702]	Intergenic
in vivo Vibrio	Upregulated	15:6140854-6141254	15	6140854	6141254	7.98117	8.35499	7.47527	0.692562	0.00172193	0.00594904	promoter-TSS (ENSSMAG00000020376)	protein_coding-promoter-TSS (ENSSMAG00000020376)	-220	ENSSMAG00000020376	protein_coding	fas	Fas cell surface death receptor	promoter-TSS
in vivo Vibrio	Upregulated	11:12765023-12765423	11	12765023	12765423	8.77518	9.12864	8.306	0.692554	0.000439	0.00257784	intron (ENSSMAG00000019272, intron 1 of 14)	protein_coding-intron (ENSSMAG00000019272, intron 1 of 15)	-3396	ENSSMAG00000019272	protein_coding	srpk1a	SRSF protein kinase 1a [Source:ZFIN;Acc:ZDB-GENE-030131-2399]	intron
in vivo Vibrio	Upregulated	6:17705268-17705668	6	17705268	17705668	8.73132	9.08196	8.26711	0.692467	0.000331	0.00223591	intron (ENSSMAG00000008550, intron 1 of 14)	protein_coding-intron (ENSSMAG00000008511, intron 1 of 12)	141	ENSSMAG00000008550	protein_coding	aggf1	angiogenic factor with G patch and FHA domains 1	intron
in vivo Vibrio	Upregulated	19:19726685-19727085	19	19726685	19727085	6.59571	6.94311	6.13718	0.692371	0.00023	0.00191476	exon (ENSSMAG00000013779, exon 1 of 11)	protein_coding-exon (ENSSMAG00000013779, exon 1 of 11)	269	ENSSMAG00000013779	protein_coding	LOC118289124	splicing factor U2AF 65 kDa subunit-like	exon
in vivo Vibrio	Upregulated	5:7978153-7978553	5	7978153	7978553	8.11354	8.4639	7.64984	0.692361	0.000317	0.00219693	promoter-TSS (ENSSMAG00000012895)	protein_coding-promoter-TSS (ENSSMAG00000012895)	174	ENSSMAG00000012895	protein_coding	atic	5-aminoimidazole-4-carboxamide ribonucleotide formyltransferase/IMP cyclohydrolase	promoter-TSS
in vivo Vibrio	Upregulated	7:15554881-15555281	7	15554881	15555281	8.3484	8.71119	7.86256	0.692345	0.000938	0.00397446	promoter-TSS (ENSSMAG00000008830)	protein_coding-promoter-TSS (ENSSMAG00000008830)	-430	ENSSMAG00000008830	protein_coding	LOC118311691	TSC22 domain family protein 2-like	promoter-TSS
in vivo Vibrio	Upregulated	4:17248936-17249336	4	17248936	17249336	9.04273	9.39012	8.58424	0.692244	0.00023	0.00191806	exon (ENSSMAG00000000492, exon 1 of 6)	protein_coding-exon (ENSSMAG00000000492, exon 1 of 6)	179	ENSSMAG00000000492	protein_coding	c1qbp	complement component 1, q subcomponent binding protein [Source:NCBI gene;Acc:334619]	exon
in vivo Vibrio	Upregulated	19:19720117-19720517	19	19720117	19720517	6.09099	6.42633	5.65332	0.69222	3.61e-05	0.000893	TTS (ENSSMAG00000013766)	protein_coding-TTS (ENSSMAG00000013766)	1424	ENSSMAG00000021554	protein_coding	LOC118288975	protein NATD1-like	TTS
in vivo Vibrio	Upregulated	11:16661164-16661564	11	16661164	16661564	8.99855	9.35193	8.52952	0.692216	0.000447	0.00259277	TTS (ENSSMAG00000008762)	protein_coding-TTS (ENSSMAG00000008762)	502	ENSSMAG00000008685	protein_coding	ncoa6	nuclear receptor coactivator 6 [Source:ZFIN;Acc:ZDB-GENE-080403-12]	TTS
in vivo Vibrio	Upregulated	7:11459680-11460080	7	11459680	11460080	8.56991	8.92558	8.09682	0.692125	0.000554	0.00288914	intron (ENSSMAG00000000553, intron 1 of 5)	protein_coding-intron (ENSSMAG00000000553, intron 1 of 5)	359	ENSSMAG00000000553	protein_coding	selenot1a	selenoprotein T, 1a [Source:NCBI gene;Acc:352919]	intron
in vivo Vibrio	Upregulated	1:22563345-22563745	1	22563345	22563745	8.19274	8.54837	7.71972	0.692092	0.000553	0.00288587	intron (ENSSMAG00000033776, intron 2 of 3)	protein_coding-intron (ENSSMAG00000033776, intron 3 of 4)	5429	ENSSMAG00000033776	protein_coding	ZNF226	Zinc finger protein 226	intron
in vivo Vibrio	Upregulated	14:595318-595718	14	595318	595718	7.89717	8.2603	7.41072	0.692069	0.000961	0.00402864	promoter-TSS (ENSSMAG00000018271)	protein_coding-promoter-TSS (ENSSMAG00000018271)	-88	ENSSMAG00000018292	protein_coding	c14h2orf69	chromosome 14 C2orf69 homolog	promoter-TSS
in vivo Vibrio	Upregulated	4:1123162-1123562	4	1123162	1123562	9.0993	9.45539	8.62545	0.692067	0.000576	0.0029562	intron (ENSSMAG00000010917, intron 1 of 12)	protein_coding-intron (ENSSMAG00000010917, intron 1 of 12)	292	ENSSMAG00000010917	protein_coding	ncbp3	nuclear cap binding subunit 3	intron
in vivo Vibrio	Upregulated	4:6483793-6484193	4	6483793	6484193	6.0242	6.38018	5.55056	0.692018	0.000527	0.00281822	promoter-TSS (ENSSMAG00000003437)	protein_coding-promoter-TSS (ENSSMAG00000003437)	-12499	ENSSMAG00000003437	protein_coding	stard13a	StAR-related lipid transfer (START) domain containing 13a [Source:ZFIN;Acc:ZDB-GENE-091116-18]	promoter-TSS
in vivo Vibrio	Upregulated	8:9499425-9499825	8	9499425	9499825	8.89968	9.25997	8.41836	0.692008	0.000803	0.0036095	exon (ENSSMAG00000007686, exon 1 of 4)	protein_coding-exon (ENSSMAG00000007686, exon 1 of 4)	780	ENSSMAG00000007686	protein_coding	si:ch211-217k17.7	si:ch211-217k17.7 [Source:ZFIN;Acc:ZDB-GENE-061009-11]	exon
in vivo Vibrio	Upregulated	4:18960387-18960787	4	18960387	18960787	8.05637	8.40263	7.59986	0.691959	0.000198	0.00180648	intron (ENSSMAG00000027620, intron 1 of 10)	protein_coding-intron (ENSSMAG00000027620, intron 1 of 9)	324	ENSSMAG00000027620	protein_coding	acer3	alkaline ceramidase 3 [Source:ZFIN;Acc:ZDB-GENE-091204-155]	intron
in vivo Vibrio	Upregulated	20:18708649-18709049	20	18708649	18709049	6.88623	7.22592	6.44109	0.691928	8.21e-05	0.00127545	Intergenic	Intergenic	-1001	ENSSMAG00000026593	lncRNA	ENSSMAG00000026593	NA	Intergenic
in vivo Vibrio	Upregulated	14:12912176-12912576	14	12912176	12912576	8.72947	9.08711	8.25288	0.691916	0.000661	0.00319148	promoter-TSS (ENSSMAG00000014982)	protein_coding-promoter-TSS (ENSSMAG00000014982)	-3	ENSSMAG00000014982	protein_coding	gpr155a	G protein-coupled receptor 155a [Source:ZFIN;Acc:ZDB-GENE-100922-89]	promoter-TSS
in vivo Vibrio	Upregulated	18:9173758-9174158	18	9173758	9174158	8.18449	8.54	7.71168	0.691801	0.00056	0.00290709	promoter-TSS (ENSSMAG00000007999)	protein_coding-promoter-TSS (ENSSMAG00000007999)	-1848	ENSSMAG00000007999	protein_coding	snx29	sorting nexin 29 [Source:ZFIN;Acc:ZDB-GENE-121105-13]	promoter-TSS
in vivo Vibrio	Upregulated	13:1400733-1401133	13	1400733	1401133	7.16881	7.542	6.66408	0.691797	0.00174111	0.0059933	promoter-TSS (ENSSMAG00000029056)	protein_coding-promoter-TSS (ENSSMAG00000029056)	-1691	ENSSMAG00000029056	protein_coding	SLC26A2	solute carrier family 26 member 2 [Source:HGNC Symbol;Acc:HGNC:10994]	promoter-TSS
in vivo Vibrio	Upregulated	12:17036138-17036538	12	17036138	17036538	8.81008	9.16609	8.33638	0.691773	0.000583	0.00297005	promoter-TSS (ENSSMAG00000012403)	protein_coding-promoter-TSS (ENSSMAG00000012403)	240	ENSSMAG00000012397	protein_coding	borcs8	BLOC-1 related complex subunit 8 [Source:NCBI gene;Acc:558180]	promoter-TSS
in vivo Vibrio	Upregulated	19:6470758-6471158	19	6470758	6471158	8.71068	9.0626	8.24423	0.691748	0.000398	0.00245593	intron (ENSSMAG00000033129, intron 1 of 1)	protein_coding-intron (ENSSMAG00000033129, intron 1 of 1)	356	ENSSMAG00000033129	protein_coding	si:ch1073-314i13.4	si:ch1073-314i13.4 [Source:ZFIN;Acc:ZDB-GENE-120214-41]	intron
in vivo Vibrio	Upregulated	17:11150332-11150732	17	11150332	11150732	8.08834	8.43712	7.62739	0.69174	0.000284	0.00207903	intron (ENSSMAG00000031632, intron 1 of 8)	protein_coding-intron (ENSSMAG00000031632, intron 1 of 8)	227	ENSSMAG00000031632	protein_coding	mnat1	MNAT1 component of CDK activating kinase [Source:ZFIN;Acc:ZDB-GENE-041010-203]	intron
in vivo Vibrio	Upregulated	17:14086587-14086987	17	14086587	14086987	6.95223	7.29195	6.50704	0.69171	8.04e-05	0.00126037	promoter-TSS (ENSSMAG00000029155)	protein_coding-promoter-TSS (ENSSMAG00000029155)	-755	ENSSMAG00000029155	protein_coding	kbtbd11	kelch repeat and BTB (POZ) domain containing 11 [Source:ZFIN;Acc:ZDB-GENE-130530-678]	promoter-TSS
in vivo Vibrio	Upregulated	22:9868902-9869302	22	9868902	9869302	5.13238	5.46841	4.69354	0.691661	3.25e-05	0.000862	Intergenic	Intergenic	-7074	ENSSMAG00000011240	protein_coding	wasf2	WASP family member 2 [Source:ZFIN;Acc:ZDB-GENE-040426-865]	Intergenic
in vivo Vibrio	Upregulated	7:4247561-4247961	7	4247561	4247961	7.81543	8.16429	7.35436	0.691651	0.000284	0.00207903	intron (ENSSMAG00000011147, intron 1 of 9)	protein_coding-intron (ENSSMAG00000011147, intron 1 of 9)	886	ENSSMAG00000011147	protein_coding	hnrnpc	heterogeneous nuclear ribonucleoprotein C	intron
in vivo Vibrio	Upregulated	19:7669576-7669976	19	7669576	7669976	8.96747	9.31594	8.50707	0.691634	0.000275	0.00206065	promoter-TSS (ENSSMAG00000007583)	protein_coding-promoter-TSS (ENSSMAG00000007583)	-302	ENSSMAG00000007583	protein_coding	LOC118288776	SUMO-conjugating enzyme UBC9-like	promoter-TSS
in vivo Vibrio	Upregulated	14:4530075-4530475	14	4530075	4530475	7.10242	7.44985	6.64384	0.691631	0.000237	0.00195634	Intergenic	Intergenic	-15376	ENSSMAG00000034020	protein_coding	K02A2.6	Uncharacterized protein K02A2.6	Intergenic
in vivo Vibrio	Upregulated	14:967394-967794	14	967394	967794	9.01373	9.35973	8.55765	0.691621	0.000203	0.00181947	intron (ENSSMAG00000031368, intron 1 of 6)	protein_coding-intron (ENSSMAG00000031368, intron 1 of 6)	1094	ENSSMAG00000031368	protein_coding	cops8	COP9 signalosome subunit 8 [Source:NCBI gene;Acc:393198]	intron
in vivo Vibrio	Upregulated	8:21086560-21086960	8	21086560	21086960	8.58011	8.94022	8.09911	0.691558	0.000809	0.00362503	exon (ENSSMAG00000014599, exon 1 of 17)	protein_coding-exon (ENSSMAG00000014599, exon 1 of 17)	810	ENSSMAG00000014599	protein_coding	si:dkey-237i9.1	SEC14-like protein 1	exon
in vivo Vibrio	Upregulated	18:7042350-7042750	18	7042350	7042750	8.54988	8.90494	8.07787	0.691505	0.00054	0.00284976	exon (ENSSMAG00000003529, exon 1 of 26)	protein_coding-exon (ENSSMAG00000003529, exon 1 of 26)	10582	ENSSMAG00000003614	protein_coding	daglb	diacylglycerol lipase, beta [Source:ZFIN;Acc:ZDB-GENE-070619-2]	exon
in vivo Vibrio	Upregulated	6:16549561-16549961	6	16549561	16549961	8.66008	9.00863	8.19955	0.691461	0.00028	0.0020701	promoter-TSS (ENSSMAG00000007030)	protein_coding-promoter-TSS (ENSSMAG00000007030)	-37	ENSSMAG00000007059	protein_coding	tmem167b	transmembrane protein 167B [Source:NCBI gene;Acc:445304]	promoter-TSS
in vivo Vibrio	Upregulated	19:3402741-3403141	19	3402741	3403141	8.60282	8.95091	8.1431	0.691435	0.000266	0.00203892	promoter-TSS (ENSSMAG00000016562)	protein_coding-promoter-TSS (ENSSMAG00000016562)	-900	ENSSMAG00000016562	protein_coding	dus1l	dihydrouridine synthase 1-like (S. cerevisiae) [Source:ZFIN;Acc:ZDB-GENE-030131-1435]	promoter-TSS
in vivo Vibrio	Upregulated	12:10672183-10672583	12	10672183	10672583	8.3368	8.69334	7.86217	0.691427	0.000614	0.00305939	promoter-TSS (ENSSMAG00000025552)	protein_coding-promoter-TSS (ENSSMAG00000025552)	94	ENSSMAG00000025552	protein_coding	ppp1r2	protein phosphatase 1, regulatory (inhibitor) subunit 2 [Source:ZFIN;Acc:ZDB-GENE-040426-1814]	promoter-TSS
in vivo Vibrio	Upregulated	17:17325913-17326313	17	17325913	17326313	7.71409	8.06523	7.24901	0.691426	0.000379	0.00240789	intron (ENSSMAG00000011954, intron 1 of 3)	protein_coding-intron (ENSSMAG00000011954, intron 1 of 3)	422	ENSSMAG00000011954	protein_coding	mtres1	mitochondrial transcription rescue factor 1 [Source:ZFIN;Acc:ZDB-GENE-030131-2912]	intron
in vivo Vibrio	Upregulated	12:19075359-19075759	12	19075359	19075759	6.82573	7.17909	6.35672	0.691398	0.000461	0.00262804	Intergenic	Intergenic	-2615	ENSSMAG00000014024	protein_coding	usp46	ubiquitin specific peptidase 46 [Source:NCBI gene;Acc:100148916]	Intergenic
in vivo Vibrio	Upregulated	15:12990423-12990823	15	12990423	12990823	7.05833	7.40443	6.60207	0.691385	0.000199	0.00180963	intron (ENSSMAG00000010487, intron 1 of 11)	protein_coding-intron (ENSSMAG00000010487, intron 1 of 10)	1126	ENSSMAG00000010487	protein_coding	b3galnt2	beta-1,3-N-acetylgalactosaminyltransferase 2 [Source:NCBI gene;Acc:553716]	intron
in vivo Vibrio	Upregulated	13:10389058-10389458	13	10389058	10389458	7.24057	7.58815	6.78173	0.691364	0.000249	0.00198568	promoter-TSS (ENSSMAG00000017712)	protein_coding-promoter-TSS (ENSSMAG00000017712)	-319	ENSSMAG00000017712	protein_coding	LOC118319789	seipin-like	promoter-TSS
in vivo Vibrio	Upregulated	8:1868173-1868573	8	1868173	1868573	9.57172	9.93249	9.08952	0.691292	0.000863	0.00375806	exon (ENSSMAG00000021100, exon 1 of 4)	protein_coding-exon (ENSSMAG00000021100, exon 1 of 4)	280	ENSSMAG00000021100	protein_coding	SLC25A28	solute carrier family 25 member 28 [Source:HGNC Symbol;Acc:HGNC:23472]	exon
in vivo Vibrio	Upregulated	2:10661818-10662218	2	10661818	10662218	7.61426	7.97129	7.13874	0.691279	0.000647	0.00315098	exon (ENSSMAG00000033483, exon 1 of 6)	protein_coding-exon (ENSSMAG00000033483, exon 1 of 6)	152	ENSSMAG00000033483	protein_coding	ccdc107	coiled-coil domain containing 107	exon
in vivo Vibrio	Upregulated	19:6200958-6201358	19	6200958	6201358	8.38469	8.73756	7.91655	0.691274	0.000447	0.00259324	promoter-TSS (ENSSMAG00000004179)	protein_coding-promoter-TSS (ENSSMAG00000004179)	-80	ENSSMAG00000004179	protein_coding	ddx47	DEAD (Asp-Glu-Ala-Asp) box polypeptide 47	promoter-TSS
in vivo Vibrio	Upregulated	21:965372-965772	21	965372	965772	8.5628	8.91961	8.08768	0.691271	0.000638	0.00313198	intron (ENSSMAG00000010943, intron 1 of 18)	protein_coding-intron (ENSSMAG00000010943, intron 1 of 18)	155	ENSSMAG00000010943	protein_coding	rbm33a	RNA binding motif protein 33a [Source:ZFIN;Acc:ZDB-GENE-140106-90]	intron
in vivo Vibrio	Upregulated	3:15368773-15369173	3	15368773	15369173	8.31009	8.65595	7.85425	0.691255	0.000206	0.00182492	promoter-TSS (ENSSMAG00000017695)	protein_coding-promoter-TSS (ENSSMAG00000017695)	674	ENSSMAG00000017736	protein_coding	prpf8	pre-mRNA processing factor 8 [Source:ZFIN;Acc:ZDB-GENE-030131-577]	promoter-TSS
in vivo Vibrio	Upregulated	4:10596405-10596805	4	10596405	10596805	9.18321	9.53229	8.72175	0.691201	0.000305	0.00215333	TTS (ENSSMAG00000008260)	protein_coding-TTS (ENSSMAG00000008260)	829	ENSSMAG00000008234	protein_coding	pom121	POM121 transmembrane nucleoporin	TTS
in vivo Vibrio	Upregulated	12:14633634-14634034	12	14633634	14634034	7.72391	8.07014	7.26743	0.69118	0.000218	0.00187909	intron (ENSSMAG00000008593, intron 1 of 8)	protein_coding-intron (ENSSMAG00000008593, intron 1 of 9)	403	ENSSMAG00000008593	protein_coding	haus8	HAUS augmin like complex subunit 8	intron
in vivo Vibrio	Upregulated	21:14485297-14485697	21	14485297	14485697	7.74742	8.09906	7.28147	0.691175	0.000391	0.00243663	promoter-TSS (ENSSMAG00000007772)	protein_coding-promoter-TSS (ENSSMAG00000007772)	-1850	ENSSMAG00000007772	protein_coding	EMC9	ER membrane protein complex subunit 9 [Source:HGNC Symbol;Acc:HGNC:20273]	promoter-TSS
in vivo Vibrio	Upregulated	17:2095859-2096259	17	2095859	2096259	7.84918	8.20377	7.37801	0.691135	0.000529	0.00282292	Intergenic	Intergenic	-2629	ENSSMAG00000006072	protein_coding	vps29	VPS29 retromer complex component	Intergenic
in vivo Vibrio	Upregulated	5:1497881-1498281	5	1497881	1498281	8.01318	8.355	7.56437	0.691093	0.000112	0.00144561	promoter-TSS (ENSSMAG00000002950)	protein_coding-promoter-TSS (ENSSMAG00000002950)	35	ENSSMAG00000003064	protein_coding	nob1	NIN1 (RPN12) binding protein 1 homolog	promoter-TSS
in vivo Vibrio	Upregulated	20:19489659-19490059	20	19489659	19490059	7.91109	8.27103	7.43037	0.691018	0.000815	0.00364277	intron (ENSSMAG00000008405, intron 1 of 19)	protein_coding-intron (ENSSMAG00000008405, intron 1 of 31)	310	ENSSMAG00000008405	protein_coding	myo6a	myosin VIa [Source:ZFIN;Acc:ZDB-GENE-040819-2]	intron
in vivo Vibrio	Upregulated	4:4958945-4959345	4	4958945	4959345	7.88007	8.22883	7.41917	0.690987	0.000291	0.00210278	promoter-TSS (ENSSMAG00000018066)	protein_coding-promoter-TSS (ENSSMAG00000018066)	-807	ENSSMAG00000018066	protein_coding	synj1	synaptojanin 1 [Source:ZFIN;Acc:ZDB-GENE-030131-9180]	promoter-TSS
in vivo Vibrio	Upregulated	10:6178804-6179204	10	6178804	6179204	9.00965	9.36506	8.53704	0.690976	0.000577	0.00295625	promoter-TSS (ENSSMAG00000004332)	protein_coding-promoter-TSS (ENSSMAG00000004332)	351	ENSSMAG00000004332	protein_coding	api5	apoptosis inhibitor 5 [Source:ZFIN;Acc:ZDB-GENE-030131-395]	promoter-TSS
in vivo Vibrio	Upregulated	21:8107280-8107680	21	8107280	8107680	8.83824	9.18778	8.37597	0.6909	0.000325	0.00221958	promoter-TSS (ENSSMAG00000001336)	protein_coding-promoter-TSS (ENSSMAG00000001336)	24	ENSSMAG00000001336	protein_coding	garem	GRB2 associated, regulator of MAPK1 [Source:NCBI gene;Acc:393138]	promoter-TSS
in vivo Vibrio	Upregulated	13:11700174-11700574	13	11700174	11700574	9.01911	9.37736	8.54143	0.690859	0.000735	0.0034188	promoter-TSS (ENSSMAG00000000887)	protein_coding-promoter-TSS (ENSSMAG00000000887)	445	ENSSMAG00000000887	protein_coding	ran	RAN, member RAS oncogene family [Source:NCBI gene;Acc:30572]	promoter-TSS
in vivo Vibrio	Upregulated	15:1890020-1890420	15	1890020	1890420	8.16504	8.54098	7.65524	0.690848	0.00202159	0.00668857	exon (ENSSMAG00000037187, exon 1 of 3)	protein_coding-exon (ENSSMAG00000037187, exon 1 of 3)	277	ENSSMAG00000037187	protein_coding	perp	p53 apoptosis effector related to pmp22	exon
in vivo Vibrio	Upregulated	4:1473020-1473420	4	1473020	1473420	8.01576	8.37328	7.53937	0.690831	0.00069	0.00328659	intron (ENSSMAG00000033436, intron 1 of 4)	protein_coding-intron (ENSSMAG00000033436, intron 1 of 4)	223	ENSSMAG00000033436	protein_coding	rbmx2	RNA binding motif protein X-linked 2	intron
in vivo Vibrio	Upregulated	9:23721079-23721479	9	23721079	23721479	6.69017	7.04529	6.21806	0.690783	0.000552	0.00288442	intron (ENSSMAG00000013940, intron 1 of 25)	protein_coding-intron (ENSSMAG00000013940, intron 1 of 25)	-1789	ENSSMAG00000037358	protein_coding	ENSSMAG00000037358	NA	intron
in vivo Vibrio	Upregulated	11:21693390-21693790	11	21693390	21693790	5.86567	6.1969	5.435	0.69077	1.06e-05	0.000493	Intergenic	Intergenic	-13813	ENSSMAG00000031260	protein_coding	LOC118316839	P2Y purinoceptor 1	Intergenic
in vivo Vibrio	Upregulated	20:16006779-16007179	20	16006779	16007179	6.48673	6.85339	5.99391	0.690685	0.00127739	0.00483973	Intergenic	Intergenic	-1242	ENSSMAG00000001946	protein_coding	riox1	ribosomal oxygenase 1 [Source:NCBI gene;Acc:560815]	Intergenic
in vivo Vibrio	Upregulated	14:2938759-2939159	14	2938759	2939159	8.15496	8.50917	7.68446	0.690669	0.000526	0.00281384	promoter-TSS (ENSSMAG00000016902)	protein_coding-promoter-TSS (ENSSMAG00000016902)	-684	ENSSMAG00000016902	protein_coding	ifngr2	interferon gamma receptor 2	promoter-TSS
in vivo Vibrio	Upregulated	18:11056910-11057310	18	11056910	11057310	7.92972	8.27727	7.47092	0.690561	0.000266	0.00203939	promoter-TSS (ENSSMAG00000012384)	protein_coding-promoter-TSS (ENSSMAG00000012384)	249	ENSSMAG00000012480	protein_coding	phkg2	phosphorylase kinase, gamma 2 (testis)	promoter-TSS
in vivo Vibrio	Upregulated	18:18670642-18671042	18	18670642	18671042	7.78377	8.13299	7.32208	0.690553	0.000324	0.00221592	promoter-TSS (ENSSMAG00000007414)	protein_coding-promoter-TSS (ENSSMAG00000007414)	120	ENSSMAG00000007436	protein_coding	mrpl43	mitochondrial ribosomal protein L43 [Source:ZFIN;Acc:ZDB-GENE-040718-125]	promoter-TSS
in vivo Vibrio	Upregulated	15:9270298-9270698	15	9270298	9270698	6.27886	6.63815	5.79933	0.690548	0.00088	0.00380568	promoter-TSS (ENSSMAG00000004339)	protein_coding-promoter-TSS (ENSSMAG00000004339)	-1355	ENSSMAG00000004339	protein_coding	arhgap22	Rho GTPase activating protein 22 [Source:ZFIN;Acc:ZDB-GENE-090313-87]	promoter-TSS
in vivo Vibrio	Upregulated	2:10694818-10695218	2	10694818	10695218	7.66998	8.01096	7.22264	0.690543	0.000106	0.00142648	intron (ENSSMAG00000031453, intron 1 of 9)	protein_coding-intron (ENSSMAG00000031453, intron 1 of 9)	-1140	ENSSMAG00000031453	protein_coding	krr1	KRR1 small subunit processome component homolog	intron
in vivo Vibrio	Upregulated	3:19449007-19449407	3	19449007	19449407	9.04719	9.39368	8.59025	0.690524	0.000234	0.00193975	intron (ENSSMAG00000020603, intron 1 of 10)	protein_coding-intron (ENSSMAG00000020603, intron 1 of 11)	-2544	ENSSMAG00000020603	protein_coding	wdfy1	WD repeat and FYVE domain containing 1 [Source:ZFIN;Acc:ZDB-GENE-041024-4]	intron
in vivo Vibrio	Upregulated	5:16714430-16714830	5	16714430	16714830	8.5365	8.89161	8.06441	0.690483	0.000578	0.00295939	intron (ENSSMAG00000005015, intron 1 of 14)	protein_coding-intron (ENSSMAG00000005015, intron 1 of 15)	177	ENSSMAG00000005015	protein_coding	galnt2	UDP-N-acetyl-alpha-D-galactosamine:polypeptide N-acetylgalactosaminyltransferase 2 [Source:ZFIN;Acc:ZDB-GENE-041111-110]	intron
in vivo Vibrio	Upregulated	11:23906958-23907358	11	23906958	23907358	8.44029	8.78909	7.97934	0.690403	0.00031	0.00216648	promoter-TSS (ENSSMAG00000005182)	protein_coding-promoter-TSS (ENSSMAG00000005182)	-643	ENSSMAG00000005182	protein_coding	pcbp2	poly(rC) binding protein 2 [Source:ZFIN;Acc:ZDB-GENE-030131-563]	promoter-TSS
in vivo Vibrio	Upregulated	16:156681-157081	16	156681	157081	9.27766	9.62901	8.81222	0.690361	0.00041	0.002486	promoter-TSS (ENSSMAG00000008731)	protein_coding-promoter-TSS (ENSSMAG00000008731)	19	ENSSMAG00000008731	protein_coding	ugcg	UDP-glucose ceramide glucosyltransferase [Source:ZFIN;Acc:ZDB-GENE-030131-9885]	promoter-TSS
in vivo Vibrio	Upregulated	6:5928971-5929371	6	5928971	5929371	8.46402	8.81278	8.00314	0.690349	0.000309	0.00216552	intron (ENSSMAG00000007825, intron 1 of 14)	protein_coding-intron (ENSSMAG00000007825, intron 1 of 14)	-10773	ENSSMAG00000007825	protein_coding	phc2b	polyhomeotic homolog 2b (Drosophila) [Source:ZFIN;Acc:ZDB-GENE-040426-1113]	intron
in vivo Vibrio	Upregulated	18:17603057-17603457	18	17603057	17603457	8.49322	8.85244	8.01379	0.690337	0.000807	0.00361903	intron (ENSSMAG00000006515, intron 2 of 4)	protein_coding-intron (ENSSMAG00000006515, intron 2 of 4)	245	ENSSMAG00000006515	protein_coding	rpl38	ribosomal protein L38 [Source:ZFIN;Acc:ZDB-GENE-030131-8752]	intron
in vivo Vibrio	Upregulated	15:11544521-11544921	15	11544521	11544921	8.56117	8.91175	8.09709	0.690305	0.000379	0.00240627	Intergenic	Intergenic	13596	ENSSMAG00000008523	protein_coding	mertka	c-mer proto-oncogene tyrosine kinase a [Source:ZFIN;Acc:ZDB-GENE-081107-1]	Intergenic
in vivo Vibrio	Upregulated	3:11087030-11087430	3	11087030	11087430	7.89623	8.25023	7.4261	0.690219	0.000538	0.00284368	Intergenic	Intergenic	-3155	ENSSMAG00000009602	protein_coding	paf1	PAF1 homolog, Paf1/RNA polymerase II complex component	Intergenic
in vivo Vibrio	Upregulated	19:7910472-7910872	19	7910472	7910872	9.34342	9.70488	8.85999	0.690217	0.000953	0.00401228	intron (ENSSMAG00000008233, intron 1 of 4)	protein_coding-intron (ENSSMAG00000008143, intron 1 of 30)	259	ENSSMAG00000008233	protein_coding	c19h16orf72	chromosome 19 C16orf72 homolog	intron
in vivo Vibrio	Upregulated	19:5509115-5509515	19	5509115	5509515	7.42452	7.78041	6.95104	0.690204	0.000629	0.00310139	intron (ENSSMAG00000002885, intron 1 of 40)	protein_coding-intron (ENSSMAG00000002885, intron 1 of 40)	1118	ENSSMAG00000002885	protein_coding	myh9b	myosin, heavy chain 9b, non-muscle [Source:ZFIN;Acc:ZDB-GENE-030131-998]	intron
in vivo Vibrio	Upregulated	4:31284684-31285084	4	31284684	31285084	8.42862	8.78521	7.9539	0.690192	0.000665	0.00320541	intron (ENSSMAG00000001619, intron 1 of 38)	protein_coding-intron (ENSSMAG00000001619, intron 1 of 37)	-11383	ENSSMAG00000026689	protein_coding	ADM2	adrenomedullin 2 [Source:HGNC Symbol;Acc:HGNC:28898]	intron
in vivo Vibrio	Upregulated	11:9897572-9897972	11	9897572	9897972	8.14729	8.49497	7.68828	0.69019	0.000277	0.00206193	exon (ENSSMAG00000011848, exon 1 of 14)	protein_coding-exon (ENSSMAG00000011848, exon 1 of 14)	540	ENSSMAG00000011848	protein_coding	actr8	actin related protein 8	exon
in vivo Vibrio	Upregulated	9:5642604-5643004	9	5642604	5643004	5.86104	6.21984	5.38238	0.690107	0.00088	0.00380365	intron (ENSSMAG00000012899, intron 1 of 3)	protein_coding-intron (ENSSMAG00000012899, intron 1 of 3)	255	ENSSMAG00000012899	protein_coding	cxcl11.5	chemokine (C-X-C motif) ligand 11, duplicate 5	intron
in vivo Vibrio	Upregulated	10:2680209-2680609	10	2680209	2680609	8.48675	8.84455	8.00987	0.690092	0.000725	0.00338963	promoter-TSS (ENSSMAG00000001584)	protein_coding-promoter-TSS (ENSSMAG00000001584)	-5866	ENSSMAG00000001584	protein_coding	CERK	ceramide kinase [Source:HGNC Symbol;Acc:HGNC:19256]	promoter-TSS
in vivo Vibrio	Upregulated	19:10425980-10426380	19	10425980	10426380	7.60455	7.95708	7.13701	0.690067	0.000465	0.00263988	promoter-TSS (ENSSMAG00000024535)	protein_coding-promoter-TSS (ENSSMAG00000024535)	-657	ENSSMAG00000024535	protein_coding	MIF4GD	MIF4G domain containing [Source:HGNC Symbol;Acc:HGNC:24030]	promoter-TSS
in vivo Vibrio	Upregulated	6:16524927-16525327	6	16524927	16525327	8.42191	8.78221	7.94055	0.690056	0.000879	0.00380102	promoter-TSS (ENSSMAG00000006937)	protein_coding-promoter-TSS (ENSSMAG00000006937)	-10759	ENSSMAG00000006937	protein_coding	srpk1b	SRSF protein kinase 1b [Source:ZFIN;Acc:ZDB-GENE-070112-2292]	promoter-TSS
in vivo Vibrio	Upregulated	16:9856015-9856415	16	9856015	9856415	8.82662	9.18192	8.3542	0.690044	0.000603	0.0030278	intron (ENSSMAG00000030034, intron 1 of 6)	protein_coding-intron (ENSSMAG00000003656, intron 1 of 4)	589	ENSSMAG00000003656	protein_coding	zmynd19	zinc finger, MYND-type containing 19 [Source:ZFIN;Acc:ZDB-GENE-030131-4460]	intron
in vivo Vibrio	Upregulated	13:6235962-6236362	13	6235962	6236362	6.36827	6.72045	5.90136	0.690005	0.000492	0.00272397	intron (ENSSMAG00000010064, intron 1 of 3)	protein_coding-intron (ENSSMAG00000010064, intron 1 of 3)	-1038	ENSSMAG00000010064	protein_coding	cxcl14	chemokine (C-X-C motif) ligand 14 [Source:ZFIN;Acc:ZDB-GENE-000619-1]	intron
in vivo Vibrio	Upregulated	10:21137309-21137709	10	21137309	21137709	5.1874	5.57731	4.65143	0.689906	0.00331118	0.00976999	intron (ENSSMAG00000011997, intron 1 of 7)	protein_coding-intron (ENSSMAG00000011997, intron 1 of 8)	568	ENSSMAG00000011997	protein_coding	ccnd2a	cyclin D2, a [Source:ZFIN;Acc:ZDB-GENE-070424-30]	intron
in vivo Vibrio	Upregulated	16:1107524-1107924	16	1107524	1107924	7.77317	8.12375	7.30906	0.689867	0.000388	0.0024302	intron (ENSSMAG00000026696, intron 1 of 3)	protein_coding-intron (ENSSMAG00000026696, intron 1 of 3)	239	ENSSMAG00000026696	protein_coding	thap1	THAP domain containing, apoptosis associated protein 1	intron
in vivo Vibrio	Upregulated	8:1837736-1838136	8	1837736	1838136	5.98352	6.33042	5.52587	0.689865	0.000271	0.00204829	Intergenic	Intergenic	-10553	ENSSMAG00000021102	protein_coding	NKX2-3	NK2 homeobox 3 [Source:HGNC Symbol;Acc:HGNC:7836]	Intergenic
in vivo Vibrio	Upregulated	10:11055600-11056000	10	11055600	11056000	8.48352	8.83243	8.02235	0.689855	0.000327	0.00222368	TTS (ENSSMAG00000010588)	protein_coding-TTS (ENSSMAG00000010588)	236	ENSSMAG00000010652	protein_coding	adal	adenosine deaminase-like [Source:NCBI gene;Acc:619263]	TTS
in vivo Vibrio	Upregulated	17:21979874-21980274	17	21979874	21980274	8.10063	8.45939	7.62204	0.689838	0.000809	0.00362402	exon (ENSSMAG00000033937, exon 1 of 2)	protein_coding-exon (ENSSMAG00000033937, exon 1 of 2)	205	ENSSMAG00000033937	protein_coding	rdh14a	retinol dehydrogenase 14a	exon
in vivo Vibrio	Upregulated	4:21546593-21546993	4	21546593	21546993	6.90517	7.24632	6.45753	0.689765	0.000115	0.0014605	Intergenic	Intergenic	9371	ENSSMAG00000006221	protein_coding	VPS26B	VPS26, retromer complex component B [Source:HGNC Symbol;Acc:HGNC:28119]	Intergenic
in vivo Vibrio	Upregulated	8:1197441-1197841	8	1197441	1197841	9.49332	9.84371	9.02957	0.689764	0.000386	0.00242955	intron (ENSSMAG00000021011, intron 2 of 13)	protein_coding-intron (ENSSMAG00000021011, intron 2 of 13)	1051	ENSSMAG00000021011	protein_coding	cct4	chaperonin containing TCP1, subunit 4 (delta) [Source:ZFIN;Acc:ZDB-GENE-040426-1421]	intron
in vivo Vibrio	Upregulated	8:13916847-13917247	8	13916847	13917247	8.4025	8.749	7.94555	0.689748	0.000248	0.0019841	intron (ENSSMAG00000015376, intron 1 of 13)	protein_coding-intron (ENSSMAG00000015376, intron 1 of 16)	214	ENSSMAG00000015376	protein_coding	gga3a	golgi associated, gamma adaptin ear containing, ARF binding protein 3a [Source:ZFIN;Acc:ZDB-GENE-041111-218]	intron
in vivo Vibrio	Upregulated	13:17071200-17071600	13	17071200	17071600	8.27222	8.62165	7.81015	0.689733	0.000348	0.00229529	promoter-TSS (ENSSMAG00000009664)	protein_coding-promoter-TSS (ENSSMAG00000009664)	-860	ENSSMAG00000009664	protein_coding	med7	mediator complex subunit 7	promoter-TSS
in vivo Vibrio	Upregulated	15:8136508-8136908	15	8136508	8136908	8.41625	8.76182	7.96091	0.689694	0.000222	0.00189022	promoter-TSS (ENSSMAG00000002255)	protein_coding-promoter-TSS (ENSSMAG00000002255)	-353	ENSSMAG00000002255	protein_coding	eif4e1c	eukaryotic translation initiation factor 4E family member 1c [Source:ZFIN;Acc:ZDB-GENE-050417-398]	promoter-TSS
in vivo Vibrio	Upregulated	5:20939639-20940039	5	20939639	20940039	9.32996	9.68036	8.86618	0.689685	0.000389	0.00243099	promoter-TSS (ENSSMAG00000008936)	protein_coding-promoter-TSS (ENSSMAG00000008936)	-523	ENSSMAG00000008936	protein_coding	aktip	akt interacting protein [Source:NCBI gene;Acc:378716]	promoter-TSS
in vivo Vibrio	Upregulated	19:19402993-19403393	19	19402993	19403393	8.24987	8.60342	7.78053	0.689682	0.000526	0.00281408	intron (ENSSMAG00000012721, intron 1 of 5)	protein_coding-intron (ENSSMAG00000012721, intron 1 of 5)	907	ENSSMAG00000012721	protein_coding	PCTP	phosphatidylcholine transfer protein [Source:HGNC Symbol;Acc:HGNC:8752]	intron
in vivo Vibrio	Upregulated	5:22557385-22557785	5	22557385	22557785	8.46624	8.81536	8.0047	0.689614	0.000338	0.00226198	promoter-TSS (ENSSMAG00000036332)	protein_coding-promoter-TSS (ENSSMAG00000036332)	21	ENSSMAG00000036332	protein_coding	fam219b	family with sequence similarity 219 member B	promoter-TSS
in vivo Vibrio	Upregulated	13:15390242-15390642	13	15390242	15390642	7.24621	7.59491	6.78542	0.689597	0.000322	0.00221162	intron (ENSSMAG00000006985, intron 1 of 9)	protein_coding-intron (ENSSMAG00000006985, intron 1 of 9)	-4310	ENSSMAG00000028646	protein_coding	dusp1	dual specificity phosphatase 1 [Source:ZFIN;Acc:ZDB-GENE-040426-2018]	intron
in vivo Vibrio	Upregulated	14:11071999-11072399	14	11071999	11072399	8.21501	8.56775	7.74712	0.689548	0.000492	0.00272367	intron (ENSSMAG00000010614, intron 1 of 7)	protein_coding-intron (ENSSMAG00000010614, intron 1 of 8)	780	ENSSMAG00000010614	protein_coding	tra2b	transformer 2 beta homolog [Source:ZFIN;Acc:ZDB-GENE-040426-1094]	intron
in vivo Vibrio	Upregulated	19:16797828-16798228	19	16797828	16798228	8.23344	8.58655	7.76489	0.689505	0.000505	0.00276116	promoter-TSS (ENSSMAG00000008115)	protein_coding-promoter-TSS (ENSSMAG00000008115)	-991	ENSSMAG00000008115	protein_coding	tbc1d17	TBC1 domain family, member 17 [Source:ZFIN;Acc:ZDB-GENE-050522-79]	promoter-TSS
in vivo Vibrio	Upregulated	16:16073483-16073883	16	16073483	16073883	8.70439	9.0635	8.22516	0.689491	0.000833	0.0036862	intron (ENSSMAG00000012998, intron 1 of 5)	protein_coding-intron (ENSSMAG00000012998, intron 1 of 5)	700	ENSSMAG00000012998	protein_coding	rbm8a	RNA binding motif protein 8A [Source:NCBI gene;Acc:503767]	intron
in vivo Vibrio	Upregulated	9:17046577-17046977	9	17046577	17046977	9.24558	9.60519	8.76546	0.689474	0.000867	0.0037709	exon (ENSSMAG00000001865, exon 1 of 14)	protein_coding-exon (ENSSMAG00000001865, exon 1 of 14)	491	ENSSMAG00000001865	protein_coding	ZSWIM6	zinc finger SWIM-type containing 6 [Source:HGNC Symbol;Acc:HGNC:29316]	exon
in vivo Vibrio	Upregulated	17:2250454-2250854	17	2250454	2250854	7.81776	8.16322	7.36264	0.689461	0.000217	0.00187348	promoter-TSS (ENSSMAG00000006347)	protein_coding-promoter-TSS (ENSSMAG00000006347)	-245	ENSSMAG00000006347	protein_coding	larp1b	La ribonucleoprotein 1B [Source:ZFIN;Acc:ZDB-GENE-030131-4154]	promoter-TSS
in vivo Vibrio	Upregulated	13:24879876-24880276	13	24879876	24880276	7.70733	8.06269	7.23479	0.689449	0.000632	0.00311119	promoter-TSS (ENSSMAG00000014813)	protein_coding-promoter-TSS (ENSSMAG00000014813)	-786	ENSSMAG00000014813	protein_coding	hars	histidyl-tRNA synthetase [Source:ZFIN;Acc:ZDB-GENE-040912-152]	promoter-TSS
in vivo Vibrio	Upregulated	17:17332795-17333195	17	17332795	17333195	8.22793	8.58368	7.75471	0.689332	0.000646	0.00315048	Intergenic	Intergenic	-1258	ENSSMAG00000024135	protein_coding	bend3	BEN domain containing 3 [Source:ZFIN;Acc:ZDB-GENE-090312-181]	Intergenic
in vivo Vibrio	Upregulated	21:14907466-14907866	21	14907466	14907866	7.45662	7.80417	6.99784	0.689327	0.000288	0.00209405	Intergenic	Intergenic	-1179	ENSSMAG00000008211	protein_coding	rpl22l1	ribosomal protein L22-like 1 [Source:ZFIN;Acc:ZDB-GENE-060804-3]	Intergenic
in vivo Vibrio	Upregulated	21:14784829-14785229	21	14784829	14785229	7.36651	7.72112	6.8953	0.689295	0.000588	0.00298809	intron (ENSSMAG00000010044, intron 1 of 14)	protein_coding-intron (ENSSMAG00000010044, intron 1 of 15)	171	ENSSMAG00000010044	protein_coding	ACOT9	acyl-CoA thioesterase 9, tandem duplicate 2 [Source:ZFIN;Acc:ZDB-GENE-051113-136]	intron
in vivo Vibrio	Upregulated	2:19433221-19433621	2	19433221	19433621	7.47174	7.81843	7.01445	0.689281	0.000258	0.00201456	promoter-TSS (ENSSMAG00000001279)	protein_coding-promoter-TSS (ENSSMAG00000001279)	-201	ENSSMAG00000001279	protein_coding	mettl25	methyltransferase like 25 [Source:ZFIN;Acc:ZDB-GENE-041210-90]	promoter-TSS
in vivo Vibrio	Upregulated	3:3908913-3909313	3	3908913	3909313	8.4761	8.8356	7.99619	0.689205	0.000867	0.00377011	promoter-TSS (ENSSMAG00000016209)	protein_coding-promoter-TSS (ENSSMAG00000016209)	-99	ENSSMAG00000016209	protein_coding	ZBTB44	zinc finger and BTB domain containing 44 [Source:HGNC Symbol;Acc:HGNC:25001]	promoter-TSS
in vivo Vibrio	Upregulated	7:9583826-9584226	7	9583826	9584226	8.24632	8.59874	7.77898	0.689123	0.000488	0.00271441	intron (ENSSMAG00000020150, intron 1 of 11)	protein_coding-intron (ENSSMAG00000020141, intron 1 of 5)	704	ENSSMAG00000020150	protein_coding	ripk1l	receptor (TNFRSF)-interacting serine-threonine kinase 1, like [Source:ZFIN;Acc:ZDB-GENE-070705-132]	intron
in vivo Vibrio	Upregulated	1:9154051-9154451	1	9154051	9154451	7.04962	7.38906	6.60491	0.689111	8.81e-05	0.00131252	intron (ENSSMAG00000011839, intron 1 of 21)	protein_coding-intron (ENSSMAG00000011839, intron 1 of 20)	327	ENSSMAG00000011839	protein_coding	pwp2h	PWP2 small subunit processome component	intron
in vivo Vibrio	Upregulated	1:6513898-6514298	1	6513898	6514298	8.85172	9.20993	8.37412	0.689086	0.000801	0.00360498	Intergenic	Intergenic	-6498	ENSSMAG00000032254	protein_coding	rbm4.1	RNA binding motif protein 4.1	Intergenic
in vivo Vibrio	Upregulated	22:2205710-2206110	22	2205710	2206110	7.61341	7.95957	7.15707	0.689062	0.000246	0.00197876	promoter-TSS (ENSSMAG00000017704)	protein_coding-promoter-TSS (ENSSMAG00000017704)	-7505	ENSSMAG00000017704	protein_coding	atp1a3a	ATPase Na+/K+ transporting subunit alpha 3a [Source:ZFIN;Acc:ZDB-GENE-001212-7]	promoter-TSS
in vivo Vibrio	Upregulated	18:5111308-5111708	18	5111308	5111708	7.54155	7.89411	7.07397	0.689045	0.000502	0.00274677	intron (ENSSMAG00000018773, intron 1 of 3)	protein_coding-intron (ENSSMAG00000018773, intron 1 of 3)	189	ENSSMAG00000018773	protein_coding	TUBB4B	Tubulin beta-4B chain (Tubulin beta-2C chain)	intron
in vivo Vibrio	Upregulated	11:4773982-4774382	11	4773982	4774382	8.6243	8.97139	8.16633	0.689003	0.000282	0.00207618	TTS (ENSSMAG00000004761)	protein_coding-TTS (ENSSMAG00000004761)	359	ENSSMAG00000004771	protein_coding	fam50a	family with sequence similarity 50 member A [Source:NCBI gene;Acc:550329]	TTS
in vivo Vibrio	Upregulated	9:25693836-25694236	9	25693836	25694236	7.57885	7.96141	7.05675	0.688934	0.00277261	0.0085008	intron (ENSSMAG00000018346, intron 2 of 20)	protein_coding-intron (ENSSMAG00000018346, intron 1 of 21)	-2003	ENSSMAG00000018346	protein_coding	LOC118313868	putative helicase mov-10-B.1	intron
in vivo Vibrio	Upregulated	14:9263943-9264343	14	9263943	9264343	8.92708	9.27243	8.47213	0.688922	0.000228	0.00191131	Intergenic	Intergenic	-1489	ENSSMAG00000007949	protein_coding	ZNF654	zinc finger protein 654 [Source:HGNC Symbol;Acc:HGNC:25612]	Intergenic
in vivo Vibrio	Upregulated	13:11677814-11678214	13	11677814	11678214	8.54933	8.90246	8.08073	0.688866	0.000527	0.00281723	promoter-TSS (ENSSMAG00000000953)	protein_coding-promoter-TSS (ENSSMAG00000000953)	-267	ENSSMAG00000000953	protein_coding	kdm2ab	lysine (K)-specific demethylase 2Ab [Source:ZFIN;Acc:ZDB-GENE-101007-5]	promoter-TSS
in vivo Vibrio	Upregulated	1:10846358-10846758	1	10846358	10846758	7.35708	7.73192	6.84929	0.688829	0.00208739	0.00684061	intron (ENSSMAG00000016653, intron 2 of 22)	protein_coding-intron (ENSSMAG00000016653, intron 2 of 21)	5516	ENSSMAG00000016653	protein_coding	atp1a1	Sodium/potassium-transporting ATPase subunit alpha-1 (Na(+)/K(+) ATPase alpha-1 subunit) (EC 7.2.2.13) (Sodium pump subunit alpha-1)	intron
in vivo Vibrio	Upregulated	8:1351241-1351641	8	1351241	1351641	8.81135	9.16632	8.33951	0.688826	0.000623	0.00308425	intron (ENSSMAG00000020859, intron 2 of 23)	protein_coding-intron (ENSSMAG00000020859, intron 2 of 23)	-7798	ENSSMAG00000020859	protein_coding	npepps	aminopeptidase puromycin sensitive	intron
in vivo Vibrio	Upregulated	7:15420591-15420991	7	15420591	15420991	7.59143	7.96278	7.09006	0.688786	0.00179288	0.006125	promoter-TSS (ENSSMAG00000008518)	protein_coding-promoter-TSS (ENSSMAG00000008518)	-633	ENSSMAG00000008518	protein_coding	PIK3CA	phosphatidylinositol-4,5-bisphosphate 3-kinase catalytic subunit alpha [Source:HGNC Symbol;Acc:HGNC:8975]	promoter-TSS
in vivo Vibrio	Upregulated	16:9394661-9395061	16	9394661	9395061	6.80415	7.1657	6.32055	0.68877	0.00101114	0.00415371	intron (ENSSMAG00000003144, intron 1 of 10)	protein_coding-intron (ENSSMAG00000003144, intron 1 of 10)	-3932	ENSSMAG00000003144	protein_coding	abl1	c-abl oncogene 1, non-receptor tyrosine kinase [Source:ZFIN;Acc:ZDB-GENE-100812-9]	intron
in vivo Vibrio	Upregulated	15:11365694-11366094	15	11365694	11366094	8.43982	8.80031	7.95812	0.688668	0.000953	0.00401228	Intergenic	Intergenic	-9810	ENSSMAG00000008132	protein_coding	FOXN2	forkhead box N2 [Source:HGNC Symbol;Acc:HGNC:5281]	Intergenic
in vivo Vibrio	Upregulated	15:13693994-13694394	15	13693994	13694394	8.00257	8.35484	7.53549	0.68863	0.000496	0.00273377	promoter-TSS (ENSSMAG00000011572)	protein_coding-promoter-TSS (ENSSMAG00000011572)	-340	ENSSMAG00000011572	protein_coding	LOC118284043	delta-1-pyrroline-5-carboxylate synthase-like	promoter-TSS
in vivo Vibrio	Upregulated	16:14190635-14191035	16	14190635	14191035	5.56405	5.89124	5.14021	0.688592	5.26e-06	0.000338	intron (ENSSMAG00000010683, intron 1 of 15)	protein_coding-intron (ENSSMAG00000010683, intron 3 of 15)	-40720	ENSSMAG00000010683	protein_coding	dab2ipb	DAB2 interacting protein b [Source:ZFIN;Acc:ZDB-GENE-030131-2449]	intron
in vivo Vibrio	Upregulated	4:5861290-5861690	4	5861290	5861690	8.43084	8.7978	7.93746	0.688447	0.00144004	0.0052597	promoter-TSS (ENSSMAG00000019854)	protein_coding-promoter-TSS (ENSSMAG00000019854)	-5117	ENSSMAG00000025313	protein_coding	nsrp1	nuclear speckle splicing regulatory protein 1 [Source:NCBI gene;Acc:323926]	promoter-TSS
in vivo Vibrio	Upregulated	15:19103635-19104035	15	19103635	19104035	6.97353	7.33043	6.49827	0.688436	0.000708	0.00334632	intron (ENSSMAG00000019245, intron 1 of 5)	protein_coding-intron (ENSSMAG00000019245, intron 1 of 4)	6563	ENSSMAG00000019273	protein_coding	cnrip1b	cannabinoid receptor interacting protein 1b [Source:ZFIN;Acc:ZDB-GENE-080722-33]	intron
in vivo Vibrio	Upregulated	16:11404841-11405241	16	11404841	11405241	8.00533	8.36207	7.53034	0.688434	0.000733	0.00340913	intron (ENSSMAG00000005455, intron 1 of 14)	protein_coding-intron (ENSSMAG00000005455, intron 1 of 13)	1075	ENSSMAG00000005455	protein_coding	add1	adducin 1 (alpha)	intron
in vivo Vibrio	Upregulated	6:6029861-6030261	6	6029861	6030261	8.30228	8.65207	7.83956	0.688355	0.000399872	0.00246036	promoter-TSS (ENSSMAG00000029955)	protein_coding-promoter-TSS (ENSSMAG00000029955)	-800	ENSSMAG00000029955	protein_coding	SNRPC	small nuclear ribonucleoprotein polypeptide C [Source:HGNC Symbol;Acc:HGNC:11157]	promoter-TSS
in vivo Vibrio	Upregulated	6:6536603-6537003	6	6536603	6537003	8.46038	8.80884	7.99999	0.688331	0.000345	0.00228688	Intergenic	Intergenic	-2449	ENSSMAG00000008963	protein_coding	smpd2b	sphingomyelin phosphodiesterase 2b [Source:ZFIN;Acc:ZDB-GENE-130530-640]	Intergenic
in vivo Vibrio	Upregulated	12:19130231-19130631	12	19130231	19130631	8.92877	9.28687	8.45137	0.68833	0.000823	0.00366171	Intergenic	Intergenic	4888	ENSSMAG00000013902	protein_coding	ociad2	OCIA domain containing 2 [Source:ZFIN;Acc:ZDB-GENE-041014-253]	Intergenic
in vivo Vibrio	Upregulated	11:21238517-21238917	11	21238517	21238917	6.27681	6.61847	5.82828	0.688284	0.000113	0.00144561	Intergenic	Intergenic	-1664	ENSSMAG00000019241	protein_coding	znf217	zinc finger protein 217 [Source:ZFIN;Acc:ZDB-GENE-030131-2542]	Intergenic
in vivo Vibrio	Upregulated	11:11983901-11984301	11	11983901	11984301	7.50346	7.85035	7.04583	0.688255	0.000295	0.00211558	promoter-TSS (ENSSMAG00000018439)	protein_coding-promoter-TSS (ENSSMAG00000018439)	-330	ENSSMAG00000018439	protein_coding	noc2l	NOC2-like nucleolar associated transcriptional repressor [Source:ZFIN;Acc:ZDB-GENE-000607-75]	promoter-TSS
in vivo Vibrio	Upregulated	1:22602814-22603214	1	22602814	22603214	6.39767	6.72806	5.96842	0.688224	1.26e-05	0.000548	promoter-TSS (ENSSMAG00000001324)	protein_coding-promoter-TSS (ENSSMAG00000001324)	-357	ENSSMAG00000001324	protein_coding	ZNF500	Zinc finger protein 500 (Zinc finger protein with KRAB and SCAN domains 18)	promoter-TSS
in vivo Vibrio	Upregulated	12:18572201-18572601	12	18572201	18572601	8.00727	8.35207	7.55328	0.688209	0.000224	0.00189761	promoter-TSS (ENSSMAG00000014992)	protein_coding-promoter-TSS (ENSSMAG00000014992)	740	ENSSMAG00000014992	protein_coding	rabggta	Rab geranylgeranyltransferase subunit alpha	promoter-TSS
in vivo Vibrio	Upregulated	15:11562205-11562605	15	11562205	11562605	8.64971	9.00673	8.17422	0.688182	0.000762	0.00349205	intron (ENSSMAG00000008553, intron 1 of 4)	protein_coding-intron (ENSSMAG00000008553, intron 1 of 4)	216	ENSSMAG00000008553	protein_coding	sft2d1	SFT2 domain containing 1 [Source:ZFIN;Acc:ZDB-GENE-040426-1350]	intron
in vivo Vibrio	Upregulated	15:15867317-15867717	15	15867317	15867717	7.90693	8.25972	7.43894	0.688139	0.000538	0.00284454	Intergenic	Intergenic	-6153	ENSSMAG00000015236	protein_coding	socs5b	suppressor of cytokine signaling 5b [Source:ZFIN;Acc:ZDB-GENE-080722-18]	Intergenic
in vivo Vibrio	Upregulated	2:13246175-13246575	2	13246175	13246575	7.9545	8.30638	7.4881	0.688135	0.00049	0.00271944	promoter-TSS (ENSSMAG00000015709)	protein_coding-promoter-TSS (ENSSMAG00000015709)	-314	ENSSMAG00000015709	protein_coding	slc41a2b	solute carrier family 41 member 2b [Source:ZFIN;Acc:ZDB-GENE-100427-2]	promoter-TSS
in vivo Vibrio	Upregulated	17:6722247-6722647	17	6722247	6722647	8.91443	9.26408	8.45198	0.688126	0.000397	0.00245491	promoter-TSS (ENSSMAG00000016980)	protein_coding-promoter-TSS (ENSSMAG00000016980)	-2470	ENSSMAG00000016980	protein_coding	chico	chico [Source:ZFIN;Acc:ZDB-GENE-000210-28]	promoter-TSS
in vivo Vibrio	Upregulated	20:15923621-15924021	20	15923621	15924021	8.39476	8.74101	7.93825	0.688069	0.00027	0.00204749	exon (ENSSMAG00000024483, exon 1 of 2)	protein_coding-exon (ENSSMAG00000024483, exon 1 of 2)	127	ENSSMAG00000024483	protein_coding	rdh14b	retinol dehydrogenase 14b [Source:ZFIN;Acc:ZDB-GENE-030131-6605]	exon
in vivo Vibrio	Upregulated	21:14811657-14812057	21	14811657	14812057	8.45136	8.80197	7.98721	0.687911	0.00044	0.00257953	Intergenic	Intergenic	-2124	ENSSMAG00000010192	protein_coding	EIF2S3	eukaryotic translation initiation factor 2 subunit gamma [Source:HGNC Symbol;Acc:HGNC:3267]	Intergenic
in vivo Vibrio	Upregulated	14:1787921-1788321	14	1787921	1788321	7.49553	7.83601	7.04904	0.687894	0.000129	0.00152361	exon (ENSSMAG00000002103, exon 1 of 9)	protein_coding-exon (ENSSMAG00000002103, exon 1 of 9)	400	ENSSMAG00000002103	protein_coding	gtpbp8	GTP binding protein 8 (putative)	exon
in vivo Vibrio	Upregulated	11:13266412-13266812	11	13266412	13266812	8.10053	8.4513	7.63612	0.687888	0.00045	0.00259915	promoter-TSS (ENSSMAG00000001510)	protein_coding-promoter-TSS (ENSSMAG00000001510)	-1585	ENSSMAG00000001510	protein_coding	fam3a	family with sequence similarity 3 member A [Source:ZFIN;Acc:ZDB-GENE-040426-1772]	promoter-TSS
in vivo Vibrio	Upregulated	10:13380492-13380892	10	13380492	13380892	8.06398	8.41267	7.6032	0.687865	0.000363	0.00234626	promoter-TSS (ENSSMAG00000016641)	protein_coding-promoter-TSS (ENSSMAG00000016641)	-177	ENSSMAG00000016641	protein_coding	etfa	electron transfer flavoprotein subunit alpha [Source:ZFIN;Acc:ZDB-GENE-030131-4449]	promoter-TSS
in vivo Vibrio	Upregulated	13:10166694-10167094	13	10166694	10167094	8.51913	8.87614	8.04364	0.687862	0.000776	0.003535	intron (ENSSMAG00000016723, intron 1 of 2)	protein_coding-intron (ENSSMAG00000016723, intron 1 of 2)	-4111	ENSSMAG00000025318	protein_coding	ubl3b	ubiquitin-like 3b [Source:ZFIN;Acc:ZDB-GENE-040630-4]	intron
in vivo Vibrio	Upregulated	12:16059477-16059877	12	16059477	16059877	8.42359	8.77559	7.95699	0.687857	0.000506	0.00276344	intron (ENSSMAG00000011051, intron 2 of 11)	protein_coding-intron (ENSSMAG00000011051, intron 2 of 11)	-1196	ENSSMAG00000011051	protein_coding	pias4a	protein inhibitor of activated STAT, 4a [Source:NCBI gene;Acc:406712]	intron
in vivo Vibrio	Upregulated	19:10993851-10994251	19	10993851	10994251	8.48665	8.83855	8.02022	0.687852	0.000507	0.0027639	promoter-TSS (ENSSMAG00000014656)	protein_coding-promoter-TSS (ENSSMAG00000014656)	508	ENSSMAG00000014665	protein_coding	hagh	hydroxyacylglutathione hydrolase [Source:NCBI gene;Acc:336977]	promoter-TSS
in vivo Vibrio	Upregulated	13:9793381-9793781	13	9793381	9793781	7.44224	7.79549	6.97344	0.687852	0.000572	0.00294201	promoter-TSS (ENSSMAG00000015918)	protein_coding-promoter-TSS (ENSSMAG00000015918)	-339	ENSSMAG00000015918	protein_coding	pdzd11	PDZ domain containing 11 [Source:NCBI gene;Acc:405893]	promoter-TSS
in vivo Vibrio	Upregulated	6:19737603-19738003	6	19737603	19738003	6.79806	7.16345	6.30755	0.68779	0.00135052	0.00503651	intron (ENSSMAG00000011254, intron 1 of 15)	protein_coding-intron (ENSSMAG00000011254, intron 1 of 16)	-10428	ENSSMAG00000011254	protein_coding	prkcdb	protein kinase C, delta b [Source:ZFIN;Acc:ZDB-GENE-111129-1]	intron
in vivo Vibrio	Upregulated	9:20440623-20441023	9	20440623	20441023	5.88281	6.22788	5.42835	0.687721	0.000192	0.00178131	Intergenic	Intergenic	-1579	ENSSMAG00000008525	protein_coding	mfsd10	major facilitator superfamily domain containing 10 [Source:ZFIN;Acc:ZDB-GENE-050417-154]	Intergenic
in vivo Vibrio	Upregulated	1:25933175-25933575	1	25933175	25933575	9.02894	9.37993	8.56412	0.687718	0.000465	0.00263888	promoter-TSS (ENSSMAG00000005889)	protein_coding-promoter-TSS (ENSSMAG00000005889)	-971	ENSSMAG00000005889	protein_coding	rad21a	RAD21 cohesin complex component a [Source:NCBI gene;Acc:322275]	promoter-TSS
in vivo Vibrio	Upregulated	12:15255677-15256077	12	15255677	15256077	8.02899	8.38411	7.55686	0.687704	0.000669	0.00321753	intron (ENSSMAG00000009626, intron 1 of 2)	protein_coding-intron (ENSSMAG00000009626, intron 1 of 2)	152	ENSSMAG00000009626	protein_coding	tax1bp3	Tax1 (human T-cell leukemia virus type I) binding protein 3 [Source:ZFIN;Acc:ZDB-GENE-040426-2830]	intron
in vivo Vibrio	Upregulated	11:7835307-7835707	11	7835307	7835707	8.66337	9.00956	8.20698	0.687586	0.000278	0.00206306	exon (ENSSMAG00000009344, exon 2 of 8)	protein_coding-exon (ENSSMAG00000009344, exon 2 of 8)	1123	ENSSMAG00000009344	protein_coding	lrrc47	leucine rich repeat containing 47 [Source:ZFIN;Acc:ZDB-GENE-060503-289]	exon
in vivo Vibrio	Upregulated	2:24648881-24649281	2	24648881	24649281	8.86432	9.21806	8.39465	0.687584	0.000602	0.0030278	Intergenic	Intergenic	6372	ENSSMAG00000032669	lncRNA	ENSSMAG00000032669	NA	Intergenic
in vivo Vibrio	Upregulated	18:11231717-11232117	18	11231717	11232117	7.76256	8.11321	7.29836	0.687581	0.000453	0.00260799	promoter-TSS (ENSSMAG00000013121)	protein_coding-promoter-TSS (ENSSMAG00000013121)	286	ENSSMAG00000013121	protein_coding	wdr90	WD repeat domain 90 [Source:ZFIN;Acc:ZDB-GENE-070424-67]	promoter-TSS
in vivo Vibrio	Upregulated	2:1387178-1387578	2	1387178	1387578	9.37568	9.73272	8.90016	0.687576	0.000785	0.00356168	promoter-TSS (ENSSMAG00000016242)	protein_coding-promoter-TSS (ENSSMAG00000016242)	30	ENSSMAG00000016242	protein_coding	rnf150b	ring finger protein 150b [Source:NCBI gene;Acc:792211]	promoter-TSS
in vivo Vibrio	Upregulated	5:18279923-18280323	5	18279923	18280323	8.19992	8.54452	7.74629	0.68757	0.000228	0.00191131	intron (ENSSMAG00000006831, intron 1 of 3)	protein_coding-intron (ENSSMAG00000006831, intron 1 of 3)	255	ENSSMAG00000006831	protein_coding	ddx28	DEAD (Asp-Glu-Ala-Asp) box polypeptide 28 [Source:ZFIN;Acc:ZDB-GENE-061013-64]	intron
in vivo Vibrio	Upregulated	3:23462762-23463162	3	23462762	23463162	8.02348	8.37536	7.55709	0.687534	0.000505	0.00275987	promoter-TSS (ENSSMAG00000033221)	protein_coding-promoter-TSS (ENSSMAG00000033221)	-2024	ENSSMAG00000033221	protein_coding	brwd1	bromodomain and WD repeat domain containing 1 [Source:ZFIN;Acc:ZDB-GENE-041111-120]	promoter-TSS
in vivo Vibrio	Upregulated	4:12658311-12658711	4	12658311	12658711	7.66028	8.01992	7.1801	0.687532	0.00095	0.00400469	promoter-TSS (ENSSMAG00000013442)	protein_coding-promoter-TSS (ENSSMAG00000013442)	-790	ENSSMAG00000013442	protein_coding	zgc:163098	zgc:163098 [Source:ZFIN;Acc:ZDB-GENE-070410-141]	promoter-TSS
in vivo Vibrio	Upregulated	7:9151568-9151968	7	9151568	9151968	9.03134	9.39051	8.55201	0.687487	0.000925	0.00393687	intron (ENSSMAG00000019897, intron 1 of 2)	protein_coding-intron (ENSSMAG00000019897, intron 1 of 11)	203	ENSSMAG00000019897	protein_coding	LOC118311259	serine/arginine-rich splicing factor 11-like	intron
in vivo Vibrio	Upregulated	16:16601917-16602317	16	16601917	16602317	7.4681	7.81714	7.0067	0.687452	0.000394	0.00244315	exon (ENSSMAG00000013746, exon 1 of 7)	protein_coding-exon (ENSSMAG00000013746, exon 1 of 7)	128	ENSSMAG00000013746	protein_coding	plcl2	phospholipase C like 2 [Source:ZFIN;Acc:ZDB-GENE-120426-4]	exon
in vivo Vibrio	Upregulated	12:8808535-8808935	12	8808535	8808935	8.2537	8.60435	7.78948	0.687375	0.000459	0.00262395	promoter-TSS (ENSSMAG00000021204)	protein_coding-promoter-TSS (ENSSMAG00000021204)	-292	ENSSMAG00000021204	protein_coding	ccdc124	coiled-coil domain containing 124	promoter-TSS
in vivo Vibrio	Upregulated	2:4305910-4306310	2	4305910	4306310	8.66683	9.02235	8.19402	0.687345	0.000709	0.00334715	promoter-TSS (ENSSMAG00000005751)	protein_coding-promoter-TSS (ENSSMAG00000005751)	336	ENSSMAG00000005775	protein_coding	tinf2	TERF1 (TRF1)-interacting nuclear factor 2 [Source:ZFIN;Acc:ZDB-GENE-030131-6168]	promoter-TSS
in vivo Vibrio	Upregulated	7:20114230-20114630	7	20114230	20114630	9.08553	9.43234	8.62806	0.687335	0.000306	0.00215639	Intergenic	Intergenic	-1251	ENSSMAG00000001503	protein_coding	LOC118310578	kinesin-associated protein 3-like	Intergenic
in vivo Vibrio	Upregulated	3:5663831-5664231	3	5663831	5664231	8.39011	8.73584	7.93451	0.687289	0.00027	0.00204793	Intergenic	Intergenic	-14867	ENSSMAG00000019623	protein_coding	pak4	p21 protein (Cdc42/Rac)-activated kinase 4 [Source:ZFIN;Acc:ZDB-GENE-040704-69]	Intergenic
in vivo Vibrio	Upregulated	4:6415489-6415889	4	6415489	6415889	8.47603	8.82279	8.01863	0.687255	0.000302	0.00214166	Intergenic	Intergenic	-1825	ENSSMAG00000003682	protein_coding	zar1l	zygote arrest 1-like [Source:ZFIN;Acc:ZDB-GENE-060810-119]	Intergenic
in vivo Vibrio	Upregulated	14:12428715-12429115	14	12428715	12429115	8.5602	8.91223	8.09355	0.687248	0.000528	0.00282092	intron (ENSSMAG00000013885, intron 1 of 9)	protein_coding-intron (ENSSMAG00000013885, intron 1 of 11)	700	ENSSMAG00000013885	protein_coding	SSB	small RNA binding exonuclease protection factor La [Source:HGNC Symbol;Acc:HGNC:11316]	intron
in vivo Vibrio	Upregulated	16:117987-118387	16	117987	118387	8.59444	8.94759	8.12582	0.687239	0.00058	0.00296277	promoter-TSS (ENSSMAG00000008922)	protein_coding-promoter-TSS (ENSSMAG00000008922)	-620	ENSSMAG00000008922	protein_coding	fer	fer (fps/fes related) tyrosine kinase	promoter-TSS
in vivo Vibrio	Upregulated	12:8061690-8062090	12	8061690	8062090	7.8901	8.24664	7.41546	0.687235	0.000776	0.003535	Intergenic	Intergenic	-1213	ENSSMAG00000021010	protein_coding	LOC118318850	interferon-induced protein 44-like	Intergenic
in vivo Vibrio	Upregulated	1:1860624-1861024	1	1860624	1861024	7.56148	7.90308	7.11305	0.687228	0.000154	0.00163061	exon (ENSSMAG00000001117, exon 2 of 4)	protein_coding-exon (ENSSMAG00000001117, exon 2 of 4)	206	ENSSMAG00000001117	protein_coding	DBI	diazepam binding inhibitor, acyl-CoA binding protein [Source:HGNC Symbol;Acc:HGNC:2690]	exon
in vivo Vibrio	Upregulated	20:13178778-13179178	20	13178778	13179178	8.56904	8.93777	8.07248	0.687195	0.00165048	0.00578179	exon (ENSSMAG00000016818, exon 1 of 2)	protein_coding-exon (ENSSMAG00000016818, exon 1 of 2)	325	ENSSMAG00000016818	protein_coding	foxo3b	forkhead box O3b [Source:ZFIN;Acc:ZDB-GENE-990708-6]	exon
in vivo Vibrio	Upregulated	9:19256281-19256681	9	19256281	19256681	8.90145	9.25248	8.43656	0.687136	0.000485	0.00270462	exon (ENSSMAG00000037578, exon 1 of 6)	protein_coding-exon (ENSSMAG00000037578, exon 1 of 6)	206	ENSSMAG00000037578	protein_coding	pcna	proliferating cell nuclear antigen	exon
in vivo Vibrio	Upregulated	8:1230023-1230423	8	1230023	1230423	8.12961	8.47971	7.66637	0.687109	0.000439	0.00257953	Intergenic	Intergenic	-9322	ENSSMAG00000021025	protein_coding	akt3b	v-akt murine thymoma viral oncogene homolog 3b [Source:ZFIN;Acc:ZDB-GENE-110309-3]	Intergenic
in vivo Vibrio	Upregulated	13:11642395-11642795	13	11642395	11642795	8.65294	9.00032	8.19447	0.687099	0.000331	0.00223502	promoter-TSS (ENSSMAG00000001032)	protein_coding-promoter-TSS (ENSSMAG00000001032)	-5389	ENSSMAG00000001032	protein_coding	LOC118319558	E3 ubiquitin-protein ligase RNF38-like	promoter-TSS
in vivo Vibrio	Upregulated	22:2720002-2720402	22	2720002	2720402	7.5395	7.88384	7.08632	0.687092	0.000224	0.00189789	intron (ENSSMAG00000018421, intron 1 of 10)	protein_coding-intron (ENSSMAG00000018421, intron 1 of 11)	178	ENSSMAG00000018421	protein_coding	eloa	elongin A [Source:ZFIN;Acc:ZDB-GENE-040426-2810]	intron
in vivo Vibrio	Upregulated	10:13575475-13575875	10	13575475	13575875	8.96929	9.31827	8.50803	0.687081	0.000395	0.00244757	intron (ENSSMAG00000001120, intron 1 of 20)	protein_coding-intron (ENSSMAG00000001120, intron 1 of 21)	-1825	ENSSMAG00000001120	protein_coding	blm	BLM RecQ like helicase [Source:ZFIN;Acc:ZDB-GENE-070702-5]	intron
in vivo Vibrio	Upregulated	19:17105999-17106399	19	17105999	17106399	8.9325	9.28458	8.46576	0.687038	0.000537	0.00284211	promoter-TSS (ENSSMAG00000008487)	protein_coding-promoter-TSS (ENSSMAG00000008487)	-498	ENSSMAG00000008487	protein_coding	kmt5c	lysine methyltransferase 5C	promoter-TSS
in vivo Vibrio	Upregulated	20:7988298-7988698	20	7988298	7988698	8.77041	9.11731	8.31277	0.687031	0.000315	0.00218838	promoter-TSS (ENSSMAG00000006657)	protein_coding-promoter-TSS (ENSSMAG00000006657)	-142	ENSSMAG00000006657	protein_coding	znf410	zinc finger protein 410 [Source:ZFIN;Acc:ZDB-GENE-040426-1817]	promoter-TSS
in vivo Vibrio	Upregulated	1:17861822-17862222	1	17861822	17862222	6.73007	7.07698	6.2724	0.687024	0.00031	0.00216648	intron (ENSSMAG00000010202, intron 1 of 10)	protein_coding-intron (ENSSMAG00000010202, intron 1 of 12)	1085	ENSSMAG00000010202	protein_coding	si:ch211-154o6.3	si:ch211-154o6.3 [Source:ZFIN;Acc:ZDB-GENE-030131-1030]	intron
in vivo Vibrio	Upregulated	7:8571240-8571640	7	8571240	8571640	8.18526	8.54087	7.71228	0.68692	0.000726	0.00339055	intron (ENSSMAG00000019009, intron 1 of 10)	protein_coding-intron (ENSSMAG00000019009, intron 1 of 11)	301	ENSSMAG00000019009	protein_coding	cdk5	cyclin-dependent kinase 5 [Source:ZFIN;Acc:ZDB-GENE-010131-2]	intron
in vivo Vibrio	Upregulated	6:13683276-13683676	6	13683276	13683676	8.45977	8.80775	8.00023	0.686909	0.00036	0.00233695	promoter-TSS (ENSSMAG00000000697)	protein_coding-promoter-TSS (ENSSMAG00000000697)	-68	ENSSMAG00000000697	protein_coding	tex264a	testis expressed 264, ER-phagy receptor a [Source:ZFIN;Acc:ZDB-GENE-040426-1885]	promoter-TSS
in vivo Vibrio	Upregulated	20:14735240-14735640	20	14735240	14735640	8.72749	9.10845	8.20835	0.686841	0.00279474	0.00855237	exon (ENSSMAG00000019231, exon 2 of 8)	protein_coding-exon (ENSSMAG00000019231, exon 2 of 8)	107	ENSSMAG00000019231	protein_coding	nfkbie	nuclear factor of kappa light polypeptide gene enhancer in B-cells inhibitor, epsilon [Source:ZFIN;Acc:ZDB-GENE-061215-132]	exon
in vivo Vibrio	Upregulated	11:8475838-8476238	11	8475838	8476238	7.83342	8.18706	7.36392	0.68672	0.000628	0.00309999	intron (ENSSMAG00000009843, intron 1 of 14)	protein_coding-intron (ENSSMAG00000009843, intron 1 of 13)	331	ENSSMAG00000009843	protein_coding	LOC118316836	oxysterol-binding protein-related protein 2-like	intron
in vivo Vibrio	Upregulated	11:14707561-14707961	11	14707561	14707961	6.10415	6.44901	5.65007	0.686701	0.000248	0.0019841	Intergenic	Intergenic	-5389	ENSSMAG00000005320	protein_coding	LOC118316702	G2/M phase-specific E3 ubiquitin-protein ligase-like	Intergenic
in vivo Vibrio	Upregulated	1:26615075-26615475	1	26615075	26615475	6.27495	6.62198	5.81708	0.686699	0.000302	0.00214008	intron (ENSSMAG00000006882, intron 1 of 4)	protein_coding-intron (ENSSMAG00000006882, intron 1 of 4)	211	ENSSMAG00000006882	protein_coding	ENSSMAG00000006882	NA	intron
in vivo Vibrio	Upregulated	11:20961753-20962153	11	20961753	20962153	6.11119	6.4601	5.65004	0.686692	0.000413	0.00249545	Intergenic	Intergenic	13812	ENSSMAG00000019122	protein_coding	kcng1	potassium voltage-gated channel, subfamily G, member 1 [Source:ZFIN;Acc:ZDB-GENE-080220-5]	Intergenic
in vivo Vibrio	Upregulated	5:3333886-3334286	5	3333886	3334286	7.20395	7.54968	6.74836	0.68669	0.000283	0.00207706	intron (ENSSMAG00000008265, intron 1 of 13)	protein_coding-intron (ENSSMAG00000008265, intron 1 of 13)	204	ENSSMAG00000008265	protein_coding	prmt3	protein arginine methyltransferase 3 [Source:ZFIN;Acc:ZDB-GENE-041105-1]	intron
in vivo Vibrio	Upregulated	22:4533711-4534111	22	4533711	4534111	7.73534	8.0812	7.2795	0.686679	0.000287	0.00208713	promoter-TSS (ENSSMAG00000020439)	protein_coding-promoter-TSS (ENSSMAG00000020439)	-21	ENSSMAG00000020439	protein_coding	LOC118292324	probable thiopurine S-methyltransferase	promoter-TSS
in vivo Vibrio	Upregulated	18:11211798-11212198	18	11211798	11212198	8.58623	8.92841	8.13679	0.686671	0.000178	0.00172741	promoter-TSS (ENSSMAG00000013030)	protein_coding-promoter-TSS (ENSSMAG00000013030)	121	ENSSMAG00000013030	protein_coding	rhot2	ras homolog family member T2 [Source:NCBI gene;Acc:557574]	promoter-TSS
in vivo Vibrio	Upregulated	14:3038190-3038590	14	3038190	3038590	7.38348	7.76469	6.86388	0.686633	0.00285255	0.00867521	intron (ENSSMAG00000022580, intron 1 of 6)	protein_coding-intron (ENSSMAG00000022580, intron 1 of 6)	148	ENSSMAG00000022580	protein_coding	LOC118283001	interferon alpha/beta receptor 2-like	intron
in vivo Vibrio	Upregulated	20:13975632-13976032	20	13975632	13976032	8.65972	9.01436	8.18845	0.686628	0.000681	0.00325557	exon (ENSSMAG00000017692, exon 1 of 9)	protein_coding-exon (ENSSMAG00000017692, exon 1 of 9)	918	ENSSMAG00000017692	protein_coding	LOC118289935	reticulon-4-interacting protein 1 homolog, mitochondrial-like	exon
in vivo Vibrio	Upregulated	4:13518380-13518780	4	13518380	13518780	9.08657	9.4399	8.61763	0.68662	0.000616	0.0030629	intron (ENSSMAG00000015786, intron 1 of 9)	protein_coding-intron (ENSSMAG00000015786, intron 1 of 8)	-1500	ENSSMAG00000015872	protein_coding	LOC118300560	ribonucleoside-diphosphate reductase large subunit-like	intron
in vivo Vibrio	Upregulated	12:8664029-8664429	12	8664029	8664429	7.74965	8.10904	7.26992	0.6866	0.000965	0.00403952	Intergenic	Intergenic	-1494	ENSSMAG00000021188	protein_coding	LOC118317900	N-acetyllactosaminide beta-1,3-N-acetylglucosaminyltransferase 3-like	Intergenic
in vivo Vibrio	Upregulated	19:16682676-16683076	19	16682676	16683076	8.7506	9.10589	8.27818	0.686586	0.000725	0.00338876	intron (ENSSMAG00000007453, intron 1 of 4)	protein_coding-intron (ENSSMAG00000007453, intron 8 of 8)	-3670	ENSSMAG00000007822	protein_coding	ifi35	interferon-induced protein 35 [Source:ZFIN;Acc:ZDB-GENE-100311-2]	intron
in vivo Vibrio	Upregulated	14:8643932-8644332	14	8643932	8644332	8.60124	8.94581	8.14766	0.686498	0.000246	0.00198189	intron (ENSSMAG00000007331, intron 1 of 29)	protein_coding-intron (ENSSMAG00000007331, intron 1 of 28)	112	ENSSMAG00000007331	protein_coding	ranbp2	RAN binding protein 2	intron
in vivo Vibrio	Upregulated	11:23068673-23069073	11	23068673	23069073	7.75235	8.10557	7.2836	0.686442	0.000609	0.00304978	promoter-TSS (ENSSMAG00000000126)	protein_coding-promoter-TSS (ENSSMAG00000000126)	45	ENSSMAG00000000126	protein_coding	MTG2	mitochondrial ribosome associated GTPase 2 [Source:HGNC Symbol;Acc:HGNC:16239]	promoter-TSS
in vivo Vibrio	Upregulated	16:6335572-6335972	16	6335572	6335972	8.86219	9.21483	8.39449	0.686441	0.000585	0.00297329	promoter-TSS (ENSSMAG00000030951)	lncRNA-promoter-TSS (ENSSMAG00000030951)	115	ENSSMAG00000018718	protein_coding	sfswap	splicing factor SWAP [Source:ZFIN;Acc:ZDB-GENE-040426-931]	promoter-TSS
in vivo Vibrio	Upregulated	8:17030627-17031027	8	17030627	17031027	7.93848	8.2859	7.47994	0.686417	0.000351	0.00230848	promoter-TSS (ENSSMAG00000002944)	protein_coding-promoter-TSS (ENSSMAG00000002944)	45	ENSSMAG00000002944	protein_coding	samd1b	sterile alpha motif domain containing 1b	promoter-TSS
in vivo Vibrio	Upregulated	3:13260958-13261358	3	13260958	13261358	7.98326	8.33171	7.5229	0.686388	0.000388	0.0024302	promoter-TSS (ENSSMAG00000013839)	protein_coding-promoter-TSS (ENSSMAG00000013839)	-29	ENSSMAG00000013839	protein_coding	qpctla	glutaminyl-peptide cyclotransferase-like a [Source:ZFIN;Acc:ZDB-GENE-030131-1441]	promoter-TSS
in vivo Vibrio	Upregulated	7:15926205-15926605	7	15926205	15926605	7.65578	8.00549	7.19322	0.686338	0.00044	0.00257953	intron (ENSSMAG00000009672, intron 2 of 17)	protein_coding-intron (ENSSMAG00000009672, intron 2 of 17)	1472	ENSSMAG00000009672	protein_coding	scp2a	sterol carrier protein 2a [Source:ZFIN;Acc:ZDB-GENE-040426-1846]	intron
in vivo Vibrio	Upregulated	18:15541724-15542124	18	15541724	15542124	8.18262	8.51956	7.74221	0.686276	7.69e-05	0.00124673	TTS (ENSSMAG00000002344)	protein_coding-TTS (ENSSMAG00000002344)	1335	ENSSMAG00000002291	protein_coding	sec31b	SEC31 homolog B, COPII coat complex component [Source:ZFIN;Acc:ZDB-GENE-060418-2]	TTS
in vivo Vibrio	Upregulated	14:11063292-11063692	14	11063292	11063692	8.64654	9.00102	8.17557	0.686233	0.000694	0.0033	intron (ENSSMAG00000010576, intron 1 of 14)	protein_coding-intron (ENSSMAG00000010576, intron 1 of 14)	583	ENSSMAG00000010576	protein_coding	igf2bp2a	insulin-like growth factor 2 mRNA binding protein 2a [Source:ZFIN;Acc:ZDB-GENE-070912-44]	intron
in vivo Vibrio	Upregulated	4:24084918-24085318	4	24084918	24085318	8.32999	8.67804	7.87033	0.686221	0.000382	0.00242052	promoter-TSS (ENSSMAG00000011128)	protein_coding-promoter-TSS (ENSSMAG00000011128)	71	ENSSMAG00000011128	protein_coding	ankra2	ankyrin repeat, family A (RFXANK-like), 2 [Source:ZFIN;Acc:ZDB-GENE-040426-2141]	promoter-TSS
in vivo Vibrio	Upregulated	9:2670888-2671288	9	2670888	2671288	9.2727	9.62817	8.79996	0.686184	0.000745	0.00344659	exon (ENSSMAG00000019175, exon 1 of 28)	protein_coding-exon (ENSSMAG00000019175, exon 1 of 28)	947	ENSSMAG00000019175	protein_coding	tnksb	tankyrase, TRF1-interacting ankyrin-related ADP-ribose polymerase b [Source:NCBI gene;Acc:567533]	exon
in vivo Vibrio	Upregulated	13:7829111-7829511	13	7829111	7829511	8.76851	9.1215	8.30017	0.686073	0.000618	0.00306524	promoter-TSS (ENSSMAG00000012393)	protein_coding-promoter-TSS (ENSSMAG00000012393)	-69	ENSSMAG00000012416	protein_coding	rpl36a	ribosomal protein L36A	promoter-TSS
in vivo Vibrio	Upregulated	11:867488-867888	11	867488	867888	8.37793	8.73157	7.90845	0.685943	0.00066	0.00319043	exon (ENSSMAG00000001959, exon 1 of 7)	protein_coding-exon (ENSSMAG00000001959, exon 1 of 7)	150	ENSSMAG00000001959	protein_coding	skia	v-ski avian sarcoma viral oncogene homolog a	exon
in vivo Vibrio	Upregulated	5:14155188-14155588	5	14155188	14155588	8.0675	8.42402	7.5929	0.685918	0.000817	0.0036462	promoter-TSS (ENSSMAG00000000428)	protein_coding-promoter-TSS (ENSSMAG00000000428)	-490	ENSSMAG00000000428	protein_coding	tcf12	transcription factor 12 [Source:ZFIN;Acc:ZDB-GENE-040516-11]	promoter-TSS
in vivo Vibrio	Upregulated	7:15815996-15816396	7	15815996	15816396	9.05308	9.39566	8.60295	0.685918	0.0002	0.00180963	promoter-TSS (ENSSMAG00000009361)	protein_coding-promoter-TSS (ENSSMAG00000009361)	-424	ENSSMAG00000009361	protein_coding	MIER1	MIER1 transcriptional regulator [Source:HGNC Symbol;Acc:HGNC:29657]	promoter-TSS
in vivo Vibrio	Upregulated	3:8528528-8528928	3	8528528	8528928	7.72642	8.07519	7.26551	0.68589	0.000413	0.00249545	TTS (ENSSMAG00000003510)	protein_coding-TTS (ENSSMAG00000003510)	715	ENSSMAG00000003539	protein_coding	BACH1	BTB domain and CNC homolog 1 [Source:HGNC Symbol;Acc:HGNC:935]	TTS
in vivo Vibrio	Upregulated	18:12342761-12343161	18	12342761	12343161	8.68985	9.03561	8.2342	0.685876	0.000299	0.0021288	promoter-TSS (ENSSMAG00000016638)	protein_coding-promoter-TSS (ENSSMAG00000016638)	-591	ENSSMAG00000016638	protein_coding	EIF3C	eukaryotic translation initiation factor 3, subunit C [Source:NCBI gene;Acc:334234]	promoter-TSS
in vivo Vibrio	Upregulated	16:818458-818858	16	818458	818858	8.57418	8.93006	8.10071	0.685824	0.000788	0.00357118	promoter-TSS (ENSSMAG00000010679)	protein_coding-promoter-TSS (ENSSMAG00000010679)	-4	ENSSMAG00000010679	protein_coding	nadk2	NAD kinase 2, mitochondrial	promoter-TSS
in vivo Vibrio	Upregulated	18:15548646-15549046	18	15548646	15549046	8.40094	8.75312	7.93402	0.685713	0.000585	0.00297453	promoter-TSS (ENSSMAG00000002359)	protein_coding-promoter-TSS (ENSSMAG00000002359)	143	ENSSMAG00000002375	protein_coding	fbxl15	F-box and leucine-rich repeat protein 15	promoter-TSS
in vivo Vibrio	Upregulated	11:2555404-2555804	11	2555404	2555804	8.65634	9.01458	8.17866	0.685677	0.000952	0.00401058	exon (ENSSMAG00000003167, exon 1 of 17)	protein_coding-exon (ENSSMAG00000003167, exon 1 of 17)	119	ENSSMAG00000027972	protein_coding	ENSSMAG00000027972	NA	exon
in vivo Vibrio	Upregulated	11:21723234-21723634	11	21723234	21723634	7.33592	7.67186	6.89722	0.685637	6.72e-05	0.0011686	promoter-TSS (ENSSMAG00000019647)	protein_coding-promoter-TSS (ENSSMAG00000019647)	58	ENSSMAG00000019647	protein_coding	ubxn10	UBX domain protein 10 [Source:NCBI gene;Acc:751736]	promoter-TSS
in vivo Vibrio	Upregulated	12:19788717-19789117	12	19788717	19789117	5.54024	5.88961	5.07826	0.685631	0.000368	0.00236177	exon (ENSSMAG00000019353, exon 1 of 23)	protein_coding-exon (ENSSMAG00000019353, exon 1 of 23)	669	ENSSMAG00000019353	protein_coding	wwc3	WWC family member 3 [Source:ZFIN;Acc:ZDB-GENE-070209-229]	exon
in vivo Vibrio	Upregulated	3:8638849-8639249	3	8638849	8639249	8.71599	9.06392	8.25654	0.685613	0.000388	0.0024302	promoter-TSS (ENSSMAG00000028867)	protein_coding-promoter-TSS (ENSSMAG00000028867)	-942	ENSSMAG00000028867	protein_coding	LOC118294701	SR-related and CTD-associated factor 4-like	promoter-TSS
in vivo Vibrio	Upregulated	21:3161167-3161567	21	3161167	3161567	8.46883	8.81983	8.004	0.685554	0.000529	0.00282352	exon (ENSSMAG00000015461, exon 2 of 9)	protein_coding-exon (ENSSMAG00000015461, exon 2 of 9)	134	ENSSMAG00000015461	protein_coding	cops5	COP9 signalosome subunit 5 [Source:NCBI gene;Acc:393698]	exon
in vivo Vibrio	Upregulated	3:5874189-5874589	3	5874189	5874589	8.20642	8.55104	7.75274	0.685499	0.000265	0.00203737	TTS (ENSSMAG00000027612)	protein_coding-TTS (ENSSMAG00000027612)	-3313	ENSSMAG00000019949	protein_coding	ZNF782	Zinc finger protein 782	TTS
in vivo Vibrio	Upregulated	2:5796466-5796866	2	5796466	5796866	8.59377	8.95277	8.11477	0.685444	0.00101297	0.00415662	exon (ENSSMAG00000008220, exon 1 of 2)	protein_coding-exon (ENSSMAG00000008220, exon 1 of 2)	548	ENSSMAG00000008220	protein_coding	ENSSMAG00000008220	NA	exon
in vivo Vibrio	Upregulated	1:14714776-14715176	1	14714776	14715176	6.94545	7.29784	6.47817	0.685426	0.000637	0.00312841	promoter-TSS (ENSSMAG00000002841)	protein_coding-promoter-TSS (ENSSMAG00000002841)	1859	ENSSMAG00000002887	protein_coding	dhdds	dehydrodolichyl diphosphate synthase [Source:ZFIN;Acc:ZDB-GENE-040426-2236]	promoter-TSS
in vivo Vibrio	Upregulated	21:14699164-14699564	21	14699164	14699564	6.64201	6.99319	6.17685	0.685398	0.000527	0.00281779	intron (ENSSMAG00000009714, intron 1 of 6)	protein_coding-intron (ENSSMAG00000009714, intron 1 of 6)	-5856	ENSSMAG00000009714	protein_coding	BCLAF3	BCLAF1 and THRAP3 family member 3	intron
in vivo Vibrio	Upregulated	20:15803478-15803878	20	15803478	15803878	7.46975	7.81854	7.0088	0.685383	0.000428	0.00254506	promoter-TSS (ENSSMAG00000001638)	protein_coding-promoter-TSS (ENSSMAG00000001638)	-62	ENSSMAG00000001638	protein_coding	slc35a1	solute carrier family 35 member A1 [Source:HGNC Symbol;Acc:HGNC:11021]	promoter-TSS
in vivo Vibrio	Upregulated	3:3760133-3760533	3	3760133	3760533	8.24499	8.5917	7.78768	0.685369	0.000341	0.00227133	intron (ENSSMAG00000016125, intron 1 of 1)	protein_coding-intron (ENSSMAG00000016125, intron 1 of 1)	185	ENSSMAG00000016125	protein_coding	TIMM8B	translocase of inner mitochondrial membrane 8 homolog B [Source:HGNC Symbol;Acc:HGNC:11818]	intron
in vivo Vibrio	Upregulated	17:3989477-3989877	17	3989477	3989877	7.45135	7.81845	6.95772	0.685314	0.00160801	0.00567793	promoter-TSS (ENSSMAG00000010170)	protein_coding-promoter-TSS (ENSSMAG00000010170)	74	ENSSMAG00000010170	protein_coding	pcnx1	pecanex 1 [Source:ZFIN;Acc:ZDB-GENE-081113-6]	promoter-TSS
in vivo Vibrio	Upregulated	4:20151826-20152226	4	20151826	20152226	8.55458	8.90532	8.09019	0.6853	0.000524	0.00280983	exon (ENSSMAG00000014207, exon 1 of 1)	protein_coding-exon (ENSSMAG00000014207, exon 1 of 1)	233	ENSSMAG00000014207	protein_coding	h2ax1	H2A.X variant histone family member 1 [Source:ZFIN;Acc:ZDB-GENE-041010-42]	exon
in vivo Vibrio	Upregulated	3:19398012-19398412	3	19398012	19398412	7.62989	7.98231	7.16257	0.685288	0.000612	0.00305645	intron (ENSSMAG00000020563, intron 6 of 28)	protein_coding-intron (ENSSMAG00000020563, intron 3 of 26)	13792	ENSSMAG00000020563	protein_coding	LOC118298913	eukaryotic translation initiation factor 4 gamma 1-like	intron
in vivo Vibrio	Upregulated	18:12305729-12306129	18	12305729	12306129	7.00932	7.36447	6.53714	0.685281	0.000774	0.00353	promoter-TSS (ENSSMAG00000016504)	protein_coding-promoter-TSS (ENSSMAG00000016504)	266	ENSSMAG00000016504	protein_coding	itgam	integrin, alpha M (complement component 3 receptor 3 subunit) [Source:ZFIN;Acc:ZDB-GENE-110510-4]	promoter-TSS
in vivo Vibrio	Upregulated	10:12565980-12566380	10	12565980	12566380	9.0905	9.4416	8.6255	0.685187	0.000547	0.00286943	exon (ENSSMAG00000015075, exon 1 of 14)	protein_coding-exon (ENSSMAG00000015075, exon 1 of 14)	1068	ENSSMAG00000015075	protein_coding	arih1	ariadne ubiquitin-conjugating enzyme E2 binding protein homolog 1 (Drosophila) [Source:NCBI gene;Acc:327005]	exon
in vivo Vibrio	Upregulated	1:22426746-22427146	1	22426746	22427146	5.81172	6.15309	5.36367	0.685153	0.000202	0.00181411	intron (ENSSMAG00000000948, intron 10 of 12)	protein_coding-intron (ENSSMAG00000000948, intron 11 of 14)	-2345	ENSSMAG00000000998	protein_coding	LOC118300620	urokinase plasminogen activator surface receptor-like	intron
in vivo Vibrio	Upregulated	19:17756739-17757139	19	17756739	17757139	6.80892	7.15756	6.34825	0.685152	0.000424	0.00253518	promoter-TSS (ENSSMAG00000010058)	lncRNA-promoter-TSS (ENSSMAG00000010058)	-992	ENSSMAG00000010058	lncRNA	ENSSMAG00000010058	NA	promoter-TSS
in vivo Vibrio	Upregulated	8:16836025-16836425	8	16836025	16836425	6.71009	7.06112	6.24519	0.685124	0.000546	0.00286905	Intergenic	Intergenic	-1021	ENSSMAG00000002275	protein_coding	mvb12a	multivesicular body subunit 12A	Intergenic
in vivo Vibrio	Upregulated	1:22519765-22520165	1	22519765	22520165	7.93572	8.28195	7.47925	0.685117	0.000329	0.00222856	Intergenic	Intergenic	4172	ENSSMAG00000001100	protein_coding	fpr1	formyl peptide receptor 1 [Source:ZFIN;Acc:ZDB-GENE-121227-2]	Intergenic
in vivo Vibrio	Upregulated	2:24862136-24862536	2	24862136	24862536	7.63553	7.98085	7.18065	0.685073	0.000308	0.00216278	promoter-TSS (ENSSMAG00000025364)	protein_coding-promoter-TSS (ENSSMAG00000025364)	-543	ENSSMAG00000025364	protein_coding	socs2	suppressor of cytokine signaling 2	promoter-TSS
in vivo Vibrio	Upregulated	17:16109949-16110349	17	16109949	16110349	9.25154	9.60462	8.78304	0.685041	0.000657	0.00318251	Intergenic	Intergenic	-2977	ENSSMAG00000031730	pseudogene	ENSSMAG00000031730	NA	Intergenic
in vivo Vibrio	Upregulated	18:13856373-13856773	18	13856373	13856773	8.42562	8.78089	7.95323	0.685012	0.000784	0.00355885	promoter-TSS (ENSSMAG00000028933)	protein_coding-promoter-TSS (ENSSMAG00000028933)	-1255	ENSSMAG00000019458	protein_coding	nrap	nebulin-related anchoring protein [Source:ZFIN;Acc:ZDB-GENE-060616-224]	promoter-TSS
in vivo Vibrio	Upregulated	17:19072083-19072483	17	19072083	19072483	7.04478	7.39735	6.57717	0.685001	0.000644	0.00314619	intron (ENSSMAG00000014115, intron 1 of 22)	protein_coding-intron (ENSSMAG00000014115, intron 1 of 21)	528	ENSSMAG00000014115	protein_coding	pxdn	peroxidasin [Source:ZFIN;Acc:ZDB-GENE-140415-2]	intron
in vivo Vibrio	Upregulated	21:13270909-13271309	21	13270909	13271309	8.05713	8.42489	7.56232	0.684994	0.00168877	0.00586782	intron (ENSSMAG00000007644, intron 1 of 14)	protein_coding-intron (ENSSMAG00000007644, intron 1 of 14)	-3470	ENSSMAG00000007644	protein_coding	epc1a	enhancer of polycomb homolog 1 (Drosophila) a [Source:ZFIN;Acc:ZDB-GENE-070629-5]	intron
in vivo Vibrio	Upregulated	17:4337525-4337925	17	4337525	4337925	8.48047	8.83622	8.00723	0.684967	0.000815	0.00364296	promoter-TSS (ENSSMAG00000011187)	protein_coding-promoter-TSS (ENSSMAG00000011187)	-661	ENSSMAG00000011187	protein_coding	sos2	son of sevenless homolog 2 (Drosophila) [Source:ZFIN;Acc:ZDB-GENE-090319-5]	promoter-TSS
in vivo Vibrio	Upregulated	15:1665646-1666046	15	1665646	1666046	7.61418	7.97811	7.1263	0.684903	0.00138856	0.00513849	intron (ENSSMAG00000017989, intron 1 of 12)	protein_coding-intron (ENSSMAG00000017989, intron 1 of 12)	-4290	ENSSMAG00000017989	protein_coding	adss2	adenylosuccinate synthase 2 [Source:NCBI gene;Acc:550502]	intron
in vivo Vibrio	Upregulated	1:25922789-25923189	1	25922789	25923189	8.3538	8.69629	7.90384	0.684879	0.000212	0.00185447	intron (ENSSMAG00000005859, intron 1 of 7)	protein_coding-intron (ENSSMAG00000005859, intron 1 of 7)	-7167	ENSSMAG00000005859	protein_coding	EIF3H	eukaryotic translation initiation factor 3 subunit H [Source:HGNC Symbol;Acc:HGNC:3273]	intron
in vivo Vibrio	Upregulated	20:4808550-4808950	20	4808550	4808950	6.90397	7.24353	6.45906	0.684879	0.000136	0.00156214	promoter-TSS (ENSSMAG00000003130)	protein_coding-promoter-TSS (ENSSMAG00000003130)	157	ENSSMAG00000003130	protein_coding	mcm3	minichromosome maintenance complex component 3 [Source:ZFIN;Acc:ZDB-GENE-020419-4]	promoter-TSS
in vivo Vibrio	Upregulated	7:14582923-14583323	7	14582923	14583323	7.92252	8.27989	7.4464	0.684869	0.000932	0.00395649	promoter-TSS (ENSSMAG00000005855)	protein_coding-promoter-TSS (ENSSMAG00000005855)	-307	ENSSMAG00000005855	protein_coding	nr2f6a	nuclear receptor subfamily 2, group F, member 6a [Source:ZFIN;Acc:ZDB-GENE-030131-4362]	promoter-TSS
in vivo Vibrio	Upregulated	8:17014128-17014528	8	17014128	17014528	8.92474	9.26833	8.47288	0.684834	0.000248	0.00198288	TTS (ENSSMAG00000002908)	protein_coding-TTS (ENSSMAG00000002908)	227	ENSSMAG00000002894	protein_coding	ndufb7	NADH:ubiquinone oxidoreductase subunit B7 [Source:ZFIN;Acc:ZDB-GENE-040426-1886]	TTS
in vivo Vibrio	Upregulated	8:14557526-14557926	8	14557526	14557926	8.35096	8.70428	7.88204	0.684822	0.000673	0.00323167	Intergenic	Intergenic	-3405	ENSSMAG00000016865	protein_coding	si:ch211-214c7.5	si:ch211-214c7.5 [Source:NCBI gene;Acc:100038798]	Intergenic
in vivo Vibrio	Upregulated	19:18156581-18156981	19	18156581	18156981	7.94987	8.2987	7.48884	0.684804	0.000458	0.0026227	Intergenic	Intergenic	-1490	ENSSMAG00000022986	protein_coding	znf281a	zinc finger protein 281a [Source:ZFIN;Acc:ZDB-GENE-131126-34]	Intergenic
in vivo Vibrio	Upregulated	4:28394494-28394894	4	28394494	28394894	6.95528	7.31363	6.4774	0.684796	0.00098	0.00407481	Intergenic	Intergenic	-1525	ENSSMAG00000032179	protein_coding	tmem102	transmembrane protein 102 [Source:ZFIN;Acc:ZDB-GENE-160728-39]	Intergenic
in vivo Vibrio	Upregulated	10:18527388-18527788	10	18527388	18527788	7.57146	7.91497	7.11973	0.684791	0.000247	0.00198189	intron (ENSSMAG00000009087, intron 15 of 15)	protein_coding-intron (ENSSMAG00000009087, intron 15 of 15)	-1118	ENSSMAG00000009125	protein_coding	uevld	UEV and lactate/malate dehyrogenase domains	intron
in vivo Vibrio	Upregulated	20:16996227-16996627	20	16996227	16996627	7.86159	8.21035	7.4007	0.68465	0.000448	0.00259668	intron (ENSSMAG00000034648, intron 1 of 5)	protein_coding-intron (ENSSMAG00000034648, intron 1 of 5)	484	ENSSMAG00000034648	protein_coding	rab10	RAB10, member RAS oncogene family [Source:ZFIN;Acc:ZDB-GENE-040718-304]	intron
in vivo Vibrio	Upregulated	20:14748096-14748496	20	14748096	14748496	8.48043	8.83522	8.00889	0.684565	0.000771	0.00352141	exon (ENSSMAG00000019243, exon 1 of 19)	protein_coding-exon (ENSSMAG00000019243, exon 1 of 19)	878	ENSSMAG00000019243	protein_coding	reps1	RALBP1 associated Eps domain containing 1 [Source:ZFIN;Acc:ZDB-GENE-030131-9536]	exon
in vivo Vibrio	Upregulated	6:19895349-19895749	6	19895349	19895749	9.63919	9.9866	9.18065	0.68454	0.000396	0.00245248	intron (ENSSMAG00000011567, intron 2 of 10)	protein_coding-intron (ENSSMAG00000011567, intron 1 of 9)	257	ENSSMAG00000011567	protein_coding	rpn1	ribophorin I	intron
in vivo Vibrio	Upregulated	6:22991400-22991800	6	22991400	22991800	8.87849	9.24036	8.39433	0.684521	0.00125981	0.00480075	intron (ENSSMAG00000017606, intron 1 of 15)	protein_coding-intron (ENSSMAG00000017606, intron 2 of 16)	358	ENSSMAG00000017606	protein_coding	txnrd3	thioredoxin reductase 3	intron
in vivo Vibrio	Upregulated	15:8121317-8121717	15	8121317	8121717	8.60103	8.94921	8.14114	0.684475	0.00043	0.00254792	intron (ENSSMAG00000002222, intron 1 of 6)	protein_coding-intron (ENSSMAG00000002222, intron 1 of 7)	758	ENSSMAG00000002222	protein_coding	zgc:110319	zgc:110319 [Source:ZFIN;Acc:ZDB-GENE-050417-345]	intron
in vivo Vibrio	Upregulated	6:6611512-6611912	6	6611512	6611912	8.52394	8.87269	8.06306	0.684459	0.000457	0.00261796	intron (ENSSMAG00000022743, intron 1 of 3)	protein_coding-intron (ENSSMAG00000022743, intron 1 of 3)	316	ENSSMAG00000022743	protein_coding	rplp2	ribosomal protein, large P2 [Source:ZFIN;Acc:ZDB-GENE-031018-2]	intron
in vivo Vibrio	Upregulated	6:802905-803305	6	802905	803305	8.33202	8.67549	7.88035	0.684421	0.000251	0.0019908	intron (ENSSMAG00000017786, intron 1 of 17)	protein_coding-intron (ENSSMAG00000017786, intron 1 of 17)	328	ENSSMAG00000017786	protein_coding	pank4	pantothenate kinase 4 (inactive) [Source:ZFIN;Acc:ZDB-GENE-040426-1592]	intron
in vivo Vibrio	Upregulated	10:4554251-4554651	10	4554251	4554651	7.82553	8.17493	7.36351	0.684411	0.000491	0.00272182	promoter-TSS (ENSSMAG00000002389)	protein_coding-promoter-TSS (ENSSMAG00000002389)	33	ENSSMAG00000002389	protein_coding	sept15	septin 15 [Source:ZFIN;Acc:ZDB-GENE-061103-265]	promoter-TSS
in vivo Vibrio	Upregulated	7:27561352-27561752	7	27561352	27561752	8.70292	9.0547	8.23673	0.684246	0.000617	0.00306294	intron (ENSSMAG00000020810, intron 1 of 13)	protein_coding-intron (ENSSMAG00000020810, intron 1 of 13)	-1297	ENSSMAG00000020810	protein_coding	ilf2	interleukin enhancer binding factor 2	intron
in vivo Vibrio	Upregulated	12:12003427-12003827	12	12003427	12003827	8.112	8.45367	7.66345	0.684241	0.000197	0.00180222	TTS (ENSSMAG00000002891)	protein_coding-TTS (ENSSMAG00000002891)	432	ENSSMAG00000002863	protein_coding	ftsj3	FtsJ RNA 2'-O-methyltransferase 3	TTS
in vivo Vibrio	Upregulated	1:18857165-18857565	1	18857165	18857565	6.33537	6.68945	5.86509	0.684226	0.000788	0.00357118	promoter-TSS (ENSSMAG00000013063)	protein_coding-promoter-TSS (ENSSMAG00000013063)	-766	ENSSMAG00000013063	protein_coding	cdc42ep5	CDC42 effector protein (Rho GTPase binding) 5 [Source:ZFIN;Acc:ZDB-GENE-030131-5813]	promoter-TSS
in vivo Vibrio	Upregulated	14:9517651-9518051	14	9517651	9518051	8.35455	8.7165	7.87024	0.684215	0.00128113	0.0048482	promoter-TSS (ENSSMAG00000008131)	protein_coding-promoter-TSS (ENSSMAG00000008131)	-515	ENSSMAG00000008131	protein_coding	sept10	septin 10 [Source:ZFIN;Acc:ZDB-GENE-050417-3]	promoter-TSS
in vivo Vibrio	Upregulated	12:15619076-15619476	12	15619076	15619476	7.25229	7.60636	6.78204	0.684212	0.000737	0.0034228	promoter-TSS (ENSSMAG00000010273)	protein_coding-promoter-TSS (ENSSMAG00000010273)	-37	ENSSMAG00000010273	protein_coding	sec22bb	SEC22 homolog B, vesicle trafficking protein b [Source:NCBI gene;Acc:327277]	promoter-TSS
in vivo Vibrio	Upregulated	4:9970860-9971260	4	9970860	9971260	9.22593	9.57285	8.76826	0.684204	0.000384	0.00242404	promoter-TSS (ENSSMAG00000007229)	protein_coding-promoter-TSS (ENSSMAG00000007229)	-648	ENSSMAG00000007229	protein_coding	ddx46	DEAD (Asp-Glu-Ala-Asp) box polypeptide 46 [Source:NCBI gene;Acc:321948]	promoter-TSS
in vivo Vibrio	Upregulated	5:11014568-11014968	5	11014568	11014968	6.81835	7.15993	6.36994	0.684163	0.000203	0.0018183	exon (ENSSMAG00000021370, exon 2 of 19)	protein_coding-exon (ENSSMAG00000021370, exon 2 of 19)	868	ENSSMAG00000021370	protein_coding	lgr4	Danio rerio leucine-rich repeat containing G protein-coupled receptor 4 (lgr4), mRNA. [Source:RefSeq mRNA;Acc:NM_001353862]	exon
in vivo Vibrio	Upregulated	6:2360049-2360449	6	2360049	2360449	8.90019	9.25377	8.43081	0.684079	0.000725	0.00338963	promoter-TSS (ENSSMAG00000002094)	protein_coding-promoter-TSS (ENSSMAG00000002094)	-1026	ENSSMAG00000002094	protein_coding	cyc1	cytochrome c-1 [Source:ZFIN;Acc:ZDB-GENE-031105-2]	promoter-TSS
in vivo Vibrio	Upregulated	12:8558666-8559066	12	8558666	8559066	8.19568	8.54112	7.74058	0.68404	0.000331	0.00223502	promoter-TSS (ENSSMAG00000021178)	protein_coding-promoter-TSS (ENSSMAG00000021178)	-1215	ENSSMAG00000021178	protein_coding	si:ch73-40i7.5	amyloid-beta A4 precursor protein-binding family A member 3	promoter-TSS
in vivo Vibrio	Upregulated	12:12967657-12968057	12	12967657	12968057	8.54795	8.89905	8.08294	0.684032	0.000583	0.00297005	intron (ENSSMAG00000005280, intron 1 of 6)	protein_coding-intron (ENSSMAG00000005280, intron 1 of 5)	214	ENSSMAG00000005280	protein_coding	mydgf	myeloid-derived growth factor [Source:ZFIN;Acc:ZDB-GENE-040718-183]	intron
in vivo Vibrio	Upregulated	10:22356293-22356693	10	22356293	22356693	8.68546	9.02716	8.23683	0.684008	0.000206	0.00182492	intron (ENSSMAG00000014386, intron 1 of 26)	protein_coding-intron (ENSSMAG00000014386, intron 1 of 26)	-8888	ENSSMAG00000014386	protein_coding	sf3b3	splicing factor 3b, subunit 3 [Source:NCBI gene;Acc:406824]	intron
in vivo Vibrio	Upregulated	11:23663682-23664082	11	23663682	23664082	8.94013	9.28699	8.48256	0.684004	0.000385	0.00242869	intron (ENSSMAG00000028069, intron 1 of 7)	protein_coding-intron (ENSSMAG00000028069, intron 1 of 7)	401	ENSSMAG00000028069	protein_coding	ptges3b	prostaglandin E synthase 3b (cytosolic) [Source:ZFIN;Acc:ZDB-GENE-040625-144]	intron
in vivo Vibrio	Upregulated	5:10339698-10340098	5	10339698	10340098	7.52661	7.87244	7.07084	0.683981	0.000344	0.00228292	promoter-TSS (ENSSMAG00000035812)	protein_coding-promoter-TSS (ENSSMAG00000035812)	-745	ENSSMAG00000035812	protein_coding	ATP5MC3	ATP synthase F(0) complex subunit C3, mitochondrial (ATP synthase lipid-binding protein) (ATP synthase membrane subunit c locus 3) (ATP synthase proteolipid P3) (ATP synthase proton-transporting mitochondrial F(0) complex subunit C3) (ATPase protein 9) (ATPase subunit c)	promoter-TSS
in vivo Vibrio	Upregulated	9:6988763-6989163	9	6988763	6989163	7.15975	7.50488	6.70518	0.683951	0.000329	0.00222866	promoter-TSS (ENSSMAG00000001217)	protein_coding-promoter-TSS (ENSSMAG00000001217)	731	ENSSMAG00000001203	protein_coding	sdf2l1	stromal cell-derived factor 2-like 1	promoter-TSS
in vivo Vibrio	Upregulated	5:13460799-13461199	5	13460799	13461199	8.02642	8.38636	7.54572	0.683946	0.00116096	0.00453478	intron (ENSSMAG00000000110, intron 1 of 12)	protein_coding-intron (ENSSMAG00000000110, intron 1 of 12)	-45539	ENSSMAG00000000110	protein_coding	ZFHX3	Zinc finger homeobox protein 3 (AT motif-binding factor 1) (AT-binding transcription factor 1) (Alpha-fetoprotein enhancer-binding protein) (Zinc finger homeodomain protein 3) (ZFH-3)	intron
in vivo Vibrio	Upregulated	8:18133544-18133944	8	18133544	18133944	7.52102	7.88225	7.03799	0.683943	0.0012428	0.00475816	promoter-TSS (ENSSMAG00000006511)	protein_coding-promoter-TSS (ENSSMAG00000006511)	-648	ENSSMAG00000006511	protein_coding	nt5c2b	5'-nucleotidase, cytosolic IIb [Source:ZFIN;Acc:ZDB-GENE-061013-522]	promoter-TSS
in vivo Vibrio	Upregulated	12:8691021-8691421	12	8691021	8691421	8.37378	8.71767	7.92137	0.683908	0.000276	0.00206076	intron (ENSSMAG00000022128, intron 1 of 3)	protein_coding-intron (ENSSMAG00000022128, intron 1 of 3)	263	ENSSMAG00000022128	protein_coding	ndufa7	NADH:ubiquinone oxidoreductase subunit A7	intron
in vivo Vibrio	Upregulated	21:8914951-8915351	21	8914951	8915351	8.29155	8.65026	7.81304	0.683877	0.00106115	0.00427353	promoter-TSS (ENSSMAG00000002517)	protein_coding-promoter-TSS (ENSSMAG00000002517)	-704	ENSSMAG00000002533	protein_coding	cul2	cullin 2 [Source:ZFIN;Acc:ZDB-GENE-030131-8032]	promoter-TSS
in vivo Vibrio	Upregulated	1:9302060-9302460	1	9302060	9302460	7.65315	8.01122	7.17577	0.683842	0.00102665	0.00418731	intron (ENSSMAG00000012175, intron 1 of 3)	protein_coding-intron (ENSSMAG00000012175, intron 1 of 3)	1044	ENSSMAG00000012175	protein_coding	TBA	Tubulin alpha chain (EC 3.6.5.-) [Cleaved into: Detyrosinated tubulin alpha chain]	intron
in vivo Vibrio	Upregulated	14:20936128-20936528	14	20936128	20936528	8.69455	9.05283	8.2168	0.683824	0.00103065	0.00419787	intron (ENSSMAG00000010318, intron 1 of 10)	protein_coding-intron (ENSSMAG00000010318, intron 1 of 10)	326	ENSSMAG00000010318	protein_coding	SUCLA2	succinate-CoA ligase ADP-forming subunit beta [Source:HGNC Symbol;Acc:HGNC:11448]	intron
in vivo Vibrio	Upregulated	16:13648762-13649162	16	13648762	13649162	8.57096	8.91965	8.1102	0.683698	0.000469	0.00265117	intron (ENSSMAG00000010350, intron 1 of 10)	protein_coding-intron (ENSSMAG00000010350, intron 1 of 9)	784	ENSSMAG00000010350	protein_coding	ptcd2	pentatricopeptide repeat domain 2 [Source:NCBI gene;Acc:550275]	intron
in vivo Vibrio	Upregulated	12:17600788-17601188	12	17600788	17601188	8.64256	8.99098	8.18225	0.683679	0.000465	0.00264069	intron (ENSSMAG00000018046, intron 1 of 17)	protein_coding-intron (ENSSMAG00000018046, intron 1 of 21)	-5172	ENSSMAG00000018046	protein_coding	LOC118317873	importin-13-like	intron
in vivo Vibrio	Upregulated	4:24779891-24780291	4	24779891	24780291	7.25157	7.62155	6.75269	0.683668	0.00203139	0.00671022	Intergenic	Intergenic	-3314	ENSSMAG00000012225	protein_coding	si:ch211-132g1.7	prostaglandin F2 receptor negative regulator	Intergenic
in vivo Vibrio	Upregulated	14:19303673-19304073	14	19303673	19304073	5.86182	6.20495	5.41074	0.683648	0.00025	0.00198707	Intergenic	Intergenic	-2616	ENSSMAG00000007220	protein_coding	LOC118320586	interleukin-1 receptor type 1-like	Intergenic
in vivo Vibrio	Upregulated	15:20015440-20015840	15	20015440	20015840	7.78491	8.15948	7.27764	0.683643	0.00241901	0.00766431	Intergenic	Intergenic	-1934	ENSSMAG00000001067	protein_coding	cryzl1	crystallin, zeta (quinone reductase)-like 1 [Source:ZFIN;Acc:ZDB-GENE-040718-378]	Intergenic
in vivo Vibrio	Upregulated	2:22665448-22665848	2	22665448	22665848	6.33291	6.67886	5.87692	0.683635	0.000398	0.00245623	promoter-TSS (ENSSMAG00000006050)	protein_coding-promoter-TSS (ENSSMAG00000006050)	-996	ENSSMAG00000006050	protein_coding	LOC118292116	apoptosis facilitator Bcl-2-like protein 14	promoter-TSS
in vivo Vibrio	Upregulated	14:9244399-9244799	14	9244399	9244799	7.57069	7.93001	7.09111	0.683634	0.00111063	0.00439932	promoter-TSS (ENSSMAG00000007858)	protein_coding-promoter-TSS (ENSSMAG00000007858)	-460	ENSSMAG00000007858	protein_coding	C3orf38	chromosome 3 open reading frame 38 [Source:HGNC Symbol;Acc:HGNC:28384]	promoter-TSS
in vivo Vibrio	Upregulated	7:4310610-4311010	7	4310610	4311010	7.3368	7.68727	6.87289	0.683618	0.000561	0.00291159	promoter-TSS (ENSSMAG00000011323)	protein_coding-promoter-TSS (ENSSMAG00000011323)	-404	ENSSMAG00000011323	protein_coding	hectd3	HECT domain containing 3	promoter-TSS
in vivo Vibrio	Upregulated	6:11262936-11263336	6	11262936	11263336	8.6096	8.95989	8.146	0.683534	0.00056	0.00290818	exon (ENSSMAG00000016401, exon 1 of 7)	protein_coding-exon (ENSSMAG00000016401, exon 1 of 7)	150	ENSSMAG00000016401	protein_coding	tardbp	TAR DNA binding protein [Source:ZFIN;Acc:ZDB-GENE-030131-3777]	exon
in vivo Vibrio	Upregulated	1:17858641-17859041	1	17858641	17859041	7.30465	7.66409	6.82485	0.683405	0.00110414	0.0043836	Intergenic	Intergenic	-1231	ENSSMAG00000010183	protein_coding	si:ch211-154o6.2	si:ch211-154o6.2 [Source:ZFIN;Acc:ZDB-GENE-030131-2855]	Intergenic
in vivo Vibrio	Upregulated	14:13685605-13686005	14	13685605	13686005	8.37809	8.72761	7.91586	0.683403	0.00053	0.00282352	intron (ENSSMAG00000016446, intron 1 of 10)	protein_coding-intron (ENSSMAG00000016446, intron 1 of 11)	148	ENSSMAG00000016446	protein_coding	dnajc3a	DnaJ (Hsp40) homolog, subfamily C, member 3a [Source:ZFIN;Acc:ZDB-GENE-030131-1264]	intron
in vivo Vibrio	Upregulated	19:4764506-4764906	19	4764506	4764906	9.36513	9.71295	8.90587	0.683383	0.000445	0.00258855	intron (ENSSMAG00000001612, intron 1 of 8)	protein_coding-intron (ENSSMAG00000001612, intron 1 of 8)	219	ENSSMAG00000001612	protein_coding	rad23aa	RAD23 homolog A, nucleotide excision repair protein a	intron
in vivo Vibrio	Upregulated	4:14082796-14083196	4	14082796	14083196	8.79556	9.147	8.32994	0.683316	0.000627	0.00309898	promoter-TSS (ENSSMAG00000017591)	protein_coding-promoter-TSS (ENSSMAG00000017591)	-810	ENSSMAG00000017591	protein_coding	brwd3	bromodomain and WD repeat domain containing 3 [Source:ZFIN;Acc:ZDB-GENE-100921-43]	promoter-TSS
in vivo Vibrio	Upregulated	6:16823608-16824008	6	16823608	16824008	6.78175	7.14073	6.30275	0.683308	0.00105982	0.00427224	intron (ENSSMAG00000007505, intron 1 of 24)	protein_coding-intron (ENSSMAG00000007505, intron 1 of 24)	17088	ENSSMAG00000007505	protein_coding	hdac7b	histone deacetylase 7b [Source:ZFIN;Acc:ZDB-GENE-131127-113]	intron
in vivo Vibrio	Upregulated	14:17883707-17884107	14	17883707	17884107	8.62085	8.96956	8.16003	0.68327	0.000486	0.00270779	Intergenic	Intergenic	-3557	ENSSMAG00000004174	protein_coding	med14	mediator complex subunit 14 [Source:ZFIN;Acc:ZDB-GENE-030131-8867]	Intergenic
in vivo Vibrio	Upregulated	18:16693461-16693861	18	16693461	16693861	9.03037	9.38939	8.55129	0.683252	0.00111731	0.00441624	promoter-TSS (ENSSMAG00000004406)	protein_coding-promoter-TSS (ENSSMAG00000004406)	15	ENSSMAG00000004406	protein_coding	fbxo11b	F-box protein 11b	promoter-TSS
in vivo Vibrio	Upregulated	14:6028585-6028985	14	6028585	6028985	7.04015	7.40713	6.54676	0.68323	0.00173134	0.00596878	Intergenic	Intergenic	4886	ENSSMAG00000031894	protein_coding	LOC118282647	olfactory receptor 11H6-like	Intergenic
in vivo Vibrio	Upregulated	21:6898895-6899295	21	6898895	6899295	8.83746	9.18322	8.38182	0.683229	0.00036	0.00233805	promoter-TSS (ENSSMAG00000019821)	protein_coding-promoter-TSS (ENSSMAG00000019821)	150	ENSSMAG00000019821	protein_coding	slc35b3	solute carrier family 35 member B3 [Source:ZFIN;Acc:ZDB-GENE-060312-46]	promoter-TSS
in vivo Vibrio	Upregulated	5:14092592-14092992	5	14092592	14092992	7.32666	7.67353	6.86906	0.683212	0.000409	0.00248436	Intergenic	Intergenic	-4512	ENSSMAG00000000414	protein_coding	cgnl1	cingulin-like 1 [Source:ZFIN;Acc:ZDB-GENE-071009-2]	Intergenic
in vivo Vibrio	Upregulated	7:4325003-4325403	7	4325003	4325403	8.07691	8.42479	7.61756	0.683194	0.000452	0.00260739	intron (ENSSMAG00000011446, intron 1 of 11)	protein_coding-intron (ENSSMAG00000011446, intron 1 of 11)	-1510	ENSSMAG00000011446	protein_coding	ACADM	acyl-CoA dehydrogenase medium chain [Source:HGNC Symbol;Acc:HGNC:89]	intron
in vivo Vibrio	Upregulated	4:7765037-7765437	4	7765037	7765437	9.06125	9.40629	8.60685	0.68319	0.000334	0.00224309	promoter-TSS (ENSSMAG00000004419)	protein_coding-promoter-TSS (ENSSMAG00000004419)	-523	ENSSMAG00000004419	protein_coding	yipf5	Yip1 domain family, member 5 [Source:NCBI gene;Acc:393265]	promoter-TSS
in vivo Vibrio	Upregulated	21:3036826-3037226	21	3036826	3037226	8.07193	8.4206	7.61119	0.68319	0.00049	0.00271989	promoter-TSS (ENSSMAG00000015046)	protein_coding-promoter-TSS (ENSSMAG00000015046)	-895	ENSSMAG00000015046	protein_coding	armc1	armadillo repeat containing 1 [Source:ZFIN;Acc:ZDB-GENE-041212-33]	promoter-TSS
in vivo Vibrio	Upregulated	15:17578532-17578932	15	17578532	17578932	9.25331	9.59999	8.79606	0.683189	0.000401	0.0024638	Intergenic	Intergenic	-16390	ENSSMAG00000016531	protein_coding	pitx3	paired-like homeodomain 3 [Source:NCBI gene;Acc:402974]	Intergenic
in vivo Vibrio	Upregulated	14:19079530-19079930	14	19079530	19079930	8.44211	8.79009	7.98258	0.683182	0.000456	0.0026158	exon (ENSSMAG00000031119, exon 1 of 6)	protein_coding-exon (ENSSMAG00000031119, exon 1 of 6)	841	ENSSMAG00000031119	protein_coding	ARL5A	ADP ribosylation factor like GTPase 5A [Source:HGNC Symbol;Acc:HGNC:696]	exon
in vivo Vibrio	Upregulated	12:12046725-12047125	12	12046725	12047125	8.65546	9.00616	8.19117	0.68312	0.000595	0.00301198	promoter-TSS (ENSSMAG00000002988)	protein_coding-promoter-TSS (ENSSMAG00000002988)	-1263	ENSSMAG00000002988	protein_coding	actl6a	actin-like 6A [Source:ZFIN;Acc:ZDB-GENE-020419-36]	promoter-TSS
in vivo Vibrio	Upregulated	13:9744243-9744643	13	9744243	9744643	6.69353	7.03189	6.25068	0.683073	0.000154	0.00162997	promoter-TSS (ENSSMAG00000015572)	protein_coding-promoter-TSS (ENSSMAG00000015572)	-178	ENSSMAG00000015572	protein_coding	P2RY4	pyrimidinergic receptor P2Y4 [Source:HGNC Symbol;Acc:HGNC:8542]	promoter-TSS
in vivo Vibrio	Upregulated	9:2762227-2762627	9	2762227	2762627	8.29062	8.64036	7.82801	0.683039	0.000549	0.0028749	intron (ENSSMAG00000019349, intron 1 of 10)	protein_coding-intron (ENSSMAG00000019349, intron 1 of 9)	929	ENSSMAG00000019349	protein_coding	atad1a	ATPase family AAA domain containing 1a [Source:NCBI gene;Acc:368672]	intron
in vivo Vibrio	Upregulated	12:14072806-14073206	12	14072806	14073206	8.15272	8.49739	7.69895	0.683037	0.000325	0.00221958	promoter-TSS (ENSSMAG00000007322)	protein_coding-promoter-TSS (ENSSMAG00000007322)	96	ENSSMAG00000007322	protein_coding	fpgt	fucose-1-phosphate guanylyltransferase [Source:ZFIN;Acc:ZDB-GENE-050522-489]	promoter-TSS
in vivo Vibrio	Upregulated	8:12708611-12709011	8	12708611	12709011	8.69415	9.04259	8.23381	0.683033	0.000483	0.00269817	intron (ENSSMAG00000013713, intron 2 of 12)	protein_coding-intron (ENSSMAG00000013713, intron 2 of 10)	1278	ENSSMAG00000013713	protein_coding	zgc:101679	zgc:101679 [Source:ZFIN;Acc:ZDB-GENE-041010-181]	intron
in vivo Vibrio	Upregulated	21:1330537-1330937	21	1330537	1330937	8.69091	9.0344	8.23921	0.683023	0.000281	0.00207112	promoter-TSS (ENSSMAG00000012554)	protein_coding-promoter-TSS (ENSSMAG00000012554)	350	ENSSMAG00000012475	protein_coding	U2SURP	U2 snRNP associated SURP domain containing [Source:HGNC Symbol;Acc:HGNC:30855]	promoter-TSS
in vivo Vibrio	Upregulated	2:6461076-6461476	2	6461076	6461476	8.46403	8.81302	8.00272	0.683006	0.00051	0.00277351	promoter-TSS (ENSSMAG00000009855)	protein_coding-promoter-TSS (ENSSMAG00000009855)	-353	ENSSMAG00000009855	protein_coding	LOC118317590	oxysterol-binding protein 1-like	promoter-TSS
in vivo Vibrio	Upregulated	1:17963577-17963977	1	17963577	17963977	8.06759	8.41387	7.61103	0.682987	0.000386	0.00242955	exon (ENSSMAG00000010517, exon 1 of 17)	protein_coding-exon (ENSSMAG00000010517, exon 1 of 17)	620	ENSSMAG00000010517	protein_coding	pex5	peroxisomal biogenesis factor 5 [Source:ZFIN;Acc:ZDB-GENE-040426-981]	exon
in vivo Vibrio	Upregulated	8:6636194-6636594	8	6636194	6636594	9.36473	9.70964	8.91054	0.682893	0.000335	0.00224708	exon (ENSSMAG00000003555, exon 1 of 14)	protein_coding-exon (ENSSMAG00000003555, exon 1 of 14)	10619	ENSSMAG00000003531	protein_coding	tmem154	transmembrane protein 154	exon
in vivo Vibrio	Upregulated	8:19150927-19151327	8	19150927	19151327	8.67284	9.02197	8.21129	0.682879	0.000517	0.00279674	promoter-TSS (ENSSMAG00000009482)	protein_coding-promoter-TSS (ENSSMAG00000009482)	-680	ENSSMAG00000009482	protein_coding	patl1	PAT1 homolog 1, processing body mRNA decay factor	promoter-TSS
in vivo Vibrio	Upregulated	4:22249650-22250050	4	22249650	22250050	8.7014	9.04231	8.25416	0.682873	0.000198	0.00180648	intron (ENSSMAG00000008042, intron 1 of 23)	protein_coding-intron (ENSSMAG00000008042, intron 1 of 22)	-6315	ENSSMAG00000008042	protein_coding	dennd1a	DENN/MADD domain containing 1A [Source:ZFIN;Acc:ZDB-GENE-060404-6]	intron
in vivo Vibrio	Upregulated	8:411968-412368	8	411968	412368	8.51322	8.85165	8.07026	0.68278	0.000141	0.00158509	intron (ENSSMAG00000021041, intron 1 of 4)	protein_coding-intron (ENSSMAG00000021041, intron 1 of 4)	153	ENSSMAG00000021041	protein_coding	sde2	SDE2 telomere maintenance homolog (S. pombe) [Source:NCBI gene;Acc:550448]	intron
in vivo Vibrio	Upregulated	6:9094088-9094488	6	9094088	9094488	8.36664	8.70979	7.91554	0.682778	0.000268	0.00204352	promoter-TSS (ENSSMAG00000012409)	protein_coding-promoter-TSS (ENSSMAG00000012409)	193	ENSSMAG00000012409	protein_coding	mars1	methionyl-tRNA synthetase 1 [Source:ZFIN;Acc:ZDB-GENE-030219-83]	promoter-TSS
in vivo Vibrio	Upregulated	21:2435455-2435855	21	2435455	2435855	8.6069	8.95346	8.14984	0.682773	0.000402	0.0024638	promoter-TSS (ENSSMAG00000013918)	protein_coding-promoter-TSS (ENSSMAG00000013918)	952	ENSSMAG00000013918	protein_coding	KPNA1	Importin subunit alpha-5 (Karyopherin subunit alpha-1)	promoter-TSS
in vivo Vibrio	Upregulated	16:9419404-9419804	16	9419404	9419804	9.63608	9.98666	9.17199	0.682764	0.0006	0.00302545	Intergenic	Intergenic	-3238	ENSSMAG00000003166	protein_coding	rab14l	RAB14, member RAS oncogene family, like [Source:ZFIN;Acc:ZDB-GENE-040426-1207]	Intergenic
in vivo Vibrio	Upregulated	11:17178828-17179228	11	17178828	17179228	7.84912	8.19846	7.3872	0.682755	0.00053	0.00282354	promoter-TSS (ENSSMAG00000010455)	protein_coding-promoter-TSS (ENSSMAG00000010455)	-937	ENSSMAG00000010455	protein_coding	kctd6b	potassium channel tetramerization domain containing 6b [Source:NCBI gene;Acc:436601]	promoter-TSS
in vivo Vibrio	Upregulated	15:1450464-1450864	15	1450464	1450864	8.75256	9.09848	8.29663	0.682676	0.000381	0.00241156	promoter-TSS (ENSSMAG00000017765)	protein_coding-promoter-TSS (ENSSMAG00000017765)	-310	ENSSMAG00000017765	protein_coding	map3k21	mitogen-activated protein kinase kinase kinase 21 [Source:ZFIN;Acc:ZDB-GENE-090312-24]	promoter-TSS
in vivo Vibrio	Upregulated	17:3915440-3915840	17	3915440	3915840	8.76527	9.11326	8.30572	0.68264	0.000475	0.00267047	promoter-TSS (ENSSMAG00000010023)	protein_coding-promoter-TSS (ENSSMAG00000010023)	-824	ENSSMAG00000010023	protein_coding	golga5	golgin A5 [Source:NCBI gene;Acc:406720]	promoter-TSS
in vivo Vibrio	Upregulated	20:13478852-13479252	20	13478852	13479252	9.13426	9.47922	8.67999	0.682637	0.000342	0.00227569	promoter-TSS (ENSSMAG00000017349)	protein_coding-promoter-TSS (ENSSMAG00000017349)	-518	ENSSMAG00000017349	protein_coding	smek1	SMEK homolog 1, suppressor of mek1 (Dictyostelium)	promoter-TSS
in vivo Vibrio	Upregulated	17:5776935-5777335	17	5776935	5777335	7.57546	7.92124	7.11978	0.682619	0.000378	0.00240261	intron (ENSSMAG00000014763, intron 1 of 6)	protein_coding-intron (ENSSMAG00000014763, intron 1 of 6)	-3304	ENSSMAG00000014763	protein_coding	LOC118286151	ELAV-like protein 1	intron
in vivo Vibrio	Upregulated	15:14196633-14197033	15	14196633	14197033	8.78168	9.12999	8.32157	0.682603	0.00049	0.00271944	Intergenic	Intergenic	-1117	ENSSMAG00000012190	protein_coding	lrrfip2	leucine rich repeat (in FLII) interacting protein 2 [Source:ZFIN;Acc:ZDB-GENE-030131-7781]	Intergenic
in vivo Vibrio	Upregulated	8:13103573-13103973	8	13103573	13103973	8.26641	8.63203	7.77549	0.682538	0.00168374	0.00585834	Intergenic	Intergenic	4885	ENSSMAG00000014302	protein_coding	s1pr5b	sphingosine-1-phosphate receptor 5b	Intergenic
in vivo Vibrio	Upregulated	11:13205982-13206382	11	13205982	13206382	8.42847	8.77669	7.96851	0.682524	0.000486	0.00270779	intron (ENSSMAG00000001400, intron 1 of 5)	protein_coding-intron (ENSSMAG00000001400, intron 1 of 7)	114	ENSSMAG00000001400	protein_coding	NAA10	N-alpha-acetyltransferase 10, NatA catalytic subunit [Source:HGNC Symbol;Acc:HGNC:18704]	intron
in vivo Vibrio	Upregulated	17:18551863-18552263	17	18551863	18552263	6.71145	7.05517	6.25935	0.682474	0.000325	0.00221958	Intergenic	Intergenic	-6612	ENSSMAG00000015074	protein_coding	fosl2	fos-like antigen 2 [Source:ZFIN;Acc:ZDB-GENE-070209-164]	Intergenic
in vivo Vibrio	Upregulated	8:20518088-20518488	8	20518088	20518488	7.3347	7.6959	6.85173	0.682442	0.00131877	0.00494936	promoter-TSS (ENSSMAG00000033401)	protein_coding-promoter-TSS (ENSSMAG00000033401)	-854	ENSSMAG00000033401	protein_coding	ENSSMAG00000033401	NA	promoter-TSS
in vivo Vibrio	Upregulated	6:14816610-14817010	6	14816610	14817010	8.23952	8.58811	7.77891	0.682432	0.000511	0.00277427	promoter-TSS (ENSSMAG00000003382)	protein_coding-promoter-TSS (ENSSMAG00000003382)	-295	ENSSMAG00000003388	protein_coding	zc3h10	zinc finger CCCH-type containing 10	promoter-TSS
in vivo Vibrio	Upregulated	1:16957846-16958246	1	16957846	16958246	5.56512	5.91385	5.10426	0.682364	0.000512	0.00277554	intron (ENSSMAG00000006746, intron 9 of 14)	protein_coding-intron (ENSSMAG00000006746, intron 9 of 14)	12811	ENSSMAG00000006746	protein_coding	tmem145	transmembrane protein 145 [Source:ZFIN;Acc:ZDB-GENE-110411-84]	intron
in vivo Vibrio	Upregulated	16:10056381-10056781	16	10056381	10056781	8.6886	9.04488	8.21441	0.68236	0.000964	0.00403508	Intergenic	Intergenic	-3695	ENSSMAG00000004412	protein_coding	hspa5	heat shock protein 5	Intergenic
in vivo Vibrio	Upregulated	2:1922047-1922447	2	1922047	1922447	8.65414	9.00205	8.19473	0.682329	0.000479	0.00268511	Intergenic	Intergenic	-11091	ENSSMAG00000030884	lncRNA	ENSSMAG00000030884	NA	Intergenic
in vivo Vibrio	Upregulated	3:6114482-6114882	3	6114482	6114882	9.18941	9.54002	8.72528	0.682307	0.000617	0.00306294	promoter-TSS (ENSSMAG00000020176)	protein_coding-promoter-TSS (ENSSMAG00000020176)	-30	ENSSMAG00000020176	protein_coding	irf2bp1	interferon regulatory factor 2 binding protein 1 [Source:NCBI gene;Acc:556852]	promoter-TSS
in vivo Vibrio	Upregulated	14:23170524-23170924	14	23170524	23170924	7.98436	8.32713	7.5339	0.682264	0.000268	0.0020439	intron (ENSSMAG00000015525, intron 1 of 5)	protein_coding-intron (ENSSMAG00000015525, intron 1 of 5)	135	ENSSMAG00000015525	protein_coding	ube2g2	ubiquitin-conjugating enzyme E2G 2 (UBC7 homolog, yeast)	intron
in vivo Vibrio	Upregulated	12:9914410-9914810	12	9914410	9914810	7.05028	7.39444	6.5974	0.682261	0.000346	0.00228688	promoter-TSS (ENSSMAG00000025063)	protein_coding-promoter-TSS (ENSSMAG00000025063)	-612	ENSSMAG00000025063	protein_coding	b3gnt7	UDP-GlcNAc:betaGal beta-1,3-N-acetylglucosaminyltransferase 7 [Source:ZFIN;Acc:ZDB-GENE-021210-4]	promoter-TSS
in vivo Vibrio	Upregulated	3:21955299-21955699	3	21955299	21955699	8.81258	9.15666	8.35985	0.682256	0.000317	0.00219807	TTS (ENSSMAG00000002002)	protein_coding-TTS (ENSSMAG00000002002)	162	ENSSMAG00000002026	protein_coding	hspa13	heat shock protein 70 family, member 13 [Source:ZFIN;Acc:ZDB-GENE-070410-58]	TTS
in vivo Vibrio	Upregulated	10:18140338-18140738	10	18140338	18140738	8.59871	8.94987	8.13358	0.682245	0.000652	0.00316777	intron (ENSSMAG00000008768, intron 1 of 7)	protein_coding-intron (ENSSMAG00000008768, intron 1 of 8)	493	ENSSMAG00000008768	protein_coding	tsg101a	tumor susceptibility 101a [Source:ZFIN;Acc:ZDB-GENE-030217-1]	intron
in vivo Vibrio	Upregulated	17:4525260-4525660	17	4525260	4525660	8.07341	8.41869	7.61859	0.682227	0.00037	0.0023681	exon (ENSSMAG00000012546, exon 1 of 7)	protein_coding-exon (ENSSMAG00000012546, exon 1 of 7)	174	ENSSMAG00000012546	protein_coding	fuca2	alpha-L-fucosidase 2 [Source:ZFIN;Acc:ZDB-GENE-040822-39]	exon
in vivo Vibrio	Upregulated	3:5311871-5312271	3	5311871	5312271	8.70824	9.05505	8.25075	0.682177	0.00043	0.00255056	intron (ENSSMAG00000019286, intron 1 of 7)	protein_coding-intron (ENSSMAG00000019286, intron 1 of 7)	792	ENSSMAG00000019286	protein_coding	srsf7a	serine and arginine rich splicing factor 7a	intron
in vivo Vibrio	Upregulated	8:10518933-10519333	8	10518933	10519333	8.69002	9.03734	8.23166	0.682155	0.000459	0.00262395	promoter-TSS (ENSSMAG00000009162)	protein_coding-promoter-TSS (ENSSMAG00000009162)	134	ENSSMAG00000009127	protein_coding	mettl14	methyltransferase like 14 [Source:NCBI gene;Acc:404603]	promoter-TSS
in vivo Vibrio	Upregulated	3:14554251-14554651	3	14554251	14554651	7.68077	8.04651	7.18963	0.682149	0.00172841	0.0059632	exon (ENSSMAG00000015656, exon 1 of 4)	protein_coding-exon (ENSSMAG00000015656, exon 1 of 4)	853	ENSSMAG00000015656	protein_coding	oafa	OAF homolog a (Drosophila) [Source:ZFIN;Acc:ZDB-GENE-090917-1]	exon
in vivo Vibrio	Upregulated	7:16907485-16907885	7	16907485	16907885	9.03372	9.38327	8.57143	0.682128	0.000564	0.00292149	intron (ENSSMAG00000012410, intron 1 of 8)	protein_coding-intron (ENSSMAG00000012410, intron 1 of 9)	186	ENSSMAG00000012410	protein_coding	LOC118310281	Golgi reassembly-stacking protein 2-like	intron
in vivo Vibrio	Upregulated	9:22656398-22656798	9	22656398	22656798	6.90152	7.25513	6.43209	0.682112	0.000831	0.00368229	exon (ENSSMAG00000012916, exon 1 of 9)	protein_coding-exon (ENSSMAG00000012916, exon 1 of 9)	223	ENSSMAG00000012916	protein_coding	znrf3	zinc and ring finger 3 [Source:NCBI gene;Acc:556813]	exon
in vivo Vibrio	Upregulated	1:22583878-22584278	1	22583878	22584278	8.27136	8.62419	7.80329	0.682111	0.00075	0.00346024	promoter-TSS (ENSSMAG00000033776)	protein_coding-promoter-TSS (ENSSMAG00000033776)	3837	ENSSMAG00000032519	protein_coding	ENSSMAG00000032519	NA	promoter-TSS
in vivo Vibrio	Upregulated	21:2566884-2567284	21	2566884	2567284	8.59809	8.9492	8.13308	0.682098	0.000651	0.00316654	promoter-TSS (ENSSMAG00000014183)	protein_coding-promoter-TSS (ENSSMAG00000014183)	-646	ENSSMAG00000014183	protein_coding	naa50	N(alpha)-acetyltransferase 50, NatE catalytic subunit [Source:NCBI gene;Acc:445229]	promoter-TSS
in vivo Vibrio	Upregulated	20:8100906-8101306	20	8100906	8101306	8.30726	8.65669	7.84518	0.682084	0.000562	0.00291617	TTS (ENSSMAG00000006818)	protein_coding-TTS (ENSSMAG00000006818)	251	ENSSMAG00000006853	protein_coding	faua	FAU ubiquitin like and ribosomal protein S30 fusion a	TTS
in vivo Vibrio	Upregulated	10:16184457-16184857	10	16184457	16184857	7.79369	8.13801	7.34053	0.682058	0.000325	0.00221958	exon (ENSSMAG00000005444, exon 1 of 12)	protein_coding-exon (ENSSMAG00000005444, exon 1 of 12)	472	ENSSMAG00000005444	protein_coding	nfat5a	nuclear factor of activated T cells 5a	exon
in vivo Vibrio	Upregulated	7:13092823-13093223	7	13092823	13093223	7.68102	8.02798	7.22328	0.682046	0.000439	0.00257953	promoter-TSS (ENSSMAG00000002573)	protein_coding-promoter-TSS (ENSSMAG00000002573)	-393	ENSSMAG00000027073	protein_coding	sf3a2	splicing factor 3a, subunit 2 [Source:ZFIN;Acc:ZDB-GENE-040426-897]	promoter-TSS
in vivo Vibrio	Upregulated	2:4381188-4381588	2	4381188	4381588	7.00731	7.37151	6.51893	0.682022	0.00160315	0.00566788	promoter-TSS (ENSSMAG00000005966)	protein_coding-promoter-TSS (ENSSMAG00000005966)	-735	ENSSMAG00000005966	protein_coding	lrp10	low density lipoprotein receptor-related protein 10 [Source:ZFIN;Acc:ZDB-GENE-140418-2]	promoter-TSS
in vivo Vibrio	Upregulated	11:17752440-17752840	11	17752440	17752840	8.35094	8.70441	7.88173	0.682018	0.000795	0.00358928	promoter-TSS (ENSSMAG00000012458)	protein_coding-promoter-TSS (ENSSMAG00000012458)	62	ENSSMAG00000012458	protein_coding	mecp2	methyl CpG binding protein 2	promoter-TSS
in vivo Vibrio	Upregulated	9:25161701-25162101	9	25161701	25162101	8.40842	8.75128	7.95781	0.682016	0.000278	0.00206306	intron (ENSSMAG00000013099, intron 1 of 25)	protein_coding-intron (ENSSMAG00000013099, intron 1 of 24)	-1096	ENSSMAG00000013099	protein_coding	LOC118314156	protein HIRA	intron
in vivo Vibrio	Upregulated	11:19363097-19363497	11	19363097	19363497	8.98076	9.32444	8.52874	0.682004	0.000309	0.00216498	promoter-TSS (ENSSMAG00000016644)	protein_coding-promoter-TSS (ENSSMAG00000016644)	-1413	ENSSMAG00000016644	protein_coding	acss2	acyl-CoA synthetase short chain family member 2	promoter-TSS
in vivo Vibrio	Upregulated	15:17818757-17819157	15	17818757	17819157	7.05341	7.39304	6.60839	0.681956	0.000171	0.0016984	Intergenic	Intergenic	-4052	ENSSMAG00000016796	protein_coding	pdzd8	PDZ domain containing 8 [Source:ZFIN;Acc:ZDB-GENE-110310-2]	Intergenic
in vivo Vibrio	Upregulated	12:20684350-20684750	12	20684350	20684750	8.83761	9.18374	8.38131	0.681944	0.00041	0.002486	promoter-TSS (ENSSMAG00000001505)	protein_coding-promoter-TSS (ENSSMAG00000001505)	-452	ENSSMAG00000001505	protein_coding	sap130a	Sin3A-associated protein a [Source:ZFIN;Acc:ZDB-GENE-070615-5]	promoter-TSS
in vivo Vibrio	Upregulated	13:7818544-7818944	13	7818544	7818944	7.39458	7.7382	6.94264	0.68193	0.000312	0.00217795	TTS (ENSSMAG00000012393)	protein_coding-TTS (ENSSMAG00000012393)	371	ENSSMAG00000026751	protein_coding	TIMM8A	translocase of inner mitochondrial membrane 8A [Source:HGNC Symbol;Acc:HGNC:11817]	TTS
in vivo Vibrio	Upregulated	18:1059247-1059647	18	1059247	1059647	8.42832	8.7778	7.96615	0.681856	0.000574	0.00294798	intron (ENSSMAG00000017822, intron 1 of 7)	protein_coding-intron (ENSSMAG00000017822, intron 1 of 7)	361	ENSSMAG00000017822	protein_coding	chmp5b	charged multivesicular body protein 5b	intron
in vivo Vibrio	Upregulated	21:3220530-3220930	21	3220530	3220930	8.71256	9.07554	8.22641	0.68185	0.00150212	0.0054219	intron (ENSSMAG00000015482, intron 1 of 35)	protein_coding-intron (ENSSMAG00000015482, intron 1 of 42)	8021	ENSSMAG00000015556	protein_coding	cpa6	carboxypeptidase A6 [Source:ZFIN;Acc:ZDB-GENE-091204-331]	intron
in vivo Vibrio	Upregulated	13:15772044-15772444	13	15772044	15772444	8.05454	8.40087	7.5979	0.681837	0.000422	0.00252532	promoter-TSS (ENSSMAG00000007412)	protein_coding-promoter-TSS (ENSSMAG00000007412)	-144	ENSSMAG00000033692	protein_coding	cltb	clathrin, light chain B [Source:ZFIN;Acc:ZDB-GENE-101005-2]	promoter-TSS
in vivo Vibrio	Upregulated	13:24847251-24847651	13	24847251	24847651	8.53569	8.88428	8.07511	0.681826	0.000524	0.0028109	promoter-TSS (ENSSMAG00000014932)	protein_coding-promoter-TSS (ENSSMAG00000014932)	91	ENSSMAG00000014932	protein_coding	naa15a	N(alpha)-acetyltransferase 15, NatA auxiliary subunit a [Source:ZFIN;Acc:ZDB-GENE-030131-2392]	promoter-TSS
in vivo Vibrio	Upregulated	22:9681772-9682172	22	9681772	9682172	7.12691	7.47679	6.66404	0.68176	0.000615	0.00306184	Intergenic	Intergenic	-5257	ENSSMAG00000010735	protein_coding	arpp21	cAMP-regulated phosphoprotein, 21	Intergenic
in vivo Vibrio	Upregulated	4:2208055-2208455	4	2208055	2208455	8.10327	8.46194	7.62483	0.681751	0.00116195	0.00453543	promoter-TSS (ENSSMAG00000015049)	protein_coding-promoter-TSS (ENSSMAG00000015049)	-2761	ENSSMAG00000015049	protein_coding	rabep1	rabaptin, RAB GTPase binding effector protein 1	promoter-TSS
in vivo Vibrio	Upregulated	8:1182132-1182532	8	1182132	1182532	8.60891	8.95607	8.15083	0.68172	0.00046	0.00262675	promoter-TSS (ENSSMAG00000021007)	protein_coding-promoter-TSS (ENSSMAG00000021007)	-2138	ENSSMAG00000021007	protein_coding	xpo1a	exportin 1 (CRM1 homolog, yeast) a [Source:ZFIN;Acc:ZDB-GENE-050309-201]	promoter-TSS
in vivo Vibrio	Upregulated	17:3376126-3376526	17	3376126	3376526	7.97336	8.32712	7.50366	0.6817	0.000825	0.00366712	promoter-TSS (ENSSMAG00000008479)	protein_coding-promoter-TSS (ENSSMAG00000008479)	-702	ENSSMAG00000008479	protein_coding	ube2d3	ubiquitin-conjugating enzyme E2D 3 [Source:ZFIN;Acc:ZDB-GENE-030131-551]	promoter-TSS
in vivo Vibrio	Upregulated	13:16602511-16602911	13	16602511	16602911	8.78882	9.14505	8.31472	0.681688	0.000995	0.00410867	TTS (ENSSMAG00000033356)	lncRNA-TTS (ENSSMAG00000033356)	650	ENSSMAG00000009019	protein_coding	clint1a	clathrin interactor 1a [Source:ZFIN;Acc:ZDB-GENE-030131-2590]	TTS
in vivo Vibrio	Upregulated	13:14211274-14211674	13	14211274	14211674	8.81207	9.16063	8.35154	0.68168	0.000532	0.00282957	promoter-TSS (ENSSMAG00000004281)	protein_coding-promoter-TSS (ENSSMAG00000004281)	-30	ENSSMAG00000004281	protein_coding	SLU7	SLU7 homolog, splicing factor [Source:HGNC Symbol;Acc:HGNC:16939]	promoter-TSS
in vivo Vibrio	Upregulated	13:4909298-4909698	13	4909298	4909698	8.10575	8.45368	7.64632	0.681673	0.000498	0.00274025	intron (ENSSMAG00000009341, intron 1 of 9)	protein_coding-intron (ENSSMAG00000009341, intron 1 of 9)	1074	ENSSMAG00000009341	protein_coding	ppid	peptidylprolyl isomerase D [Source:ZFIN;Acc:ZDB-GENE-040625-34]	intron
in vivo Vibrio	Upregulated	12:8175905-8176305	12	8175905	8176305	9.47172	9.83075	8.99264	0.681644	0.00120348	0.00465078	intron (ENSSMAG00000021018, intron 1 of 24)	protein_coding-intron (ENSSMAG00000021018, intron 1 of 23)	302	ENSSMAG00000021018	protein_coding	LOC118318172	regulator of nonsense transcripts 1	intron
in vivo Vibrio	Upregulated	19:16686389-16686789	19	16686389	16686789	6.86309	7.23449	6.36164	0.681624	0.00231962	0.00741718	promoter-TSS (ENSSMAG00000007822)	protein_coding-promoter-TSS (ENSSMAG00000007822)	43	ENSSMAG00000007822	protein_coding	ifi35	interferon-induced protein 35 [Source:ZFIN;Acc:ZDB-GENE-100311-2]	promoter-TSS
in vivo Vibrio	Upregulated	3:19427709-19428109	3	19427709	19428109	8.61283	8.95946	8.15567	0.68162	0.00044	0.00258085	promoter-TSS (ENSSMAG00000020589)	protein_coding-promoter-TSS (ENSSMAG00000020589)	-1169	ENSSMAG00000020598	protein_coding	prss16	serine protease 16 [Source:ZFIN;Acc:ZDB-GENE-070112-732]	promoter-TSS
in vivo Vibrio	Upregulated	11:16130804-16131204	11	16130804	16131204	8.61189	8.96154	8.14944	0.681619	0.00059	0.00299292	promoter-TSS (ENSSMAG00000008182)	protein_coding-promoter-TSS (ENSSMAG00000008182)	99	ENSSMAG00000008182	protein_coding	aar2	AAR2 splicing factor [Source:ZFIN;Acc:ZDB-GENE-040704-68]	promoter-TSS
in vivo Vibrio	Upregulated	2:22557577-22557977	2	22557577	22557977	8.05282	8.40499	7.58591	0.681606	0.00073	0.00340282	exon (ENSSMAG00000005907, exon 1 of 7)	protein_coding-exon (ENSSMAG00000005907, exon 1 of 7)	407	ENSSMAG00000005907	protein_coding	eri1	exoribonuclease 1	exon
in vivo Vibrio	Upregulated	18:4680270-4680670	18	4680270	4680670	6.49192	6.84297	6.027	0.681562	0.000663	0.00320125	intron (ENSSMAG00000020017, intron 3 of 37)	pseudogene-intron (ENSSMAG00000020017, intron 3 of 37)	65862	ENSSMAG00000020017	pseudogene	JMJD1C	Probable JmjC domain-containing histone demethylation protein 2C (EC 1.14.11.-) (Jumonji domain-containing protein 1C) (Thyroid receptor-interacting protein 8) (TR-interacting protein 8) (TRIP-8)	intron
in vivo Vibrio	Upregulated	7:14477569-14477969	7	14477569	14477969	8.96503	9.31112	8.50879	0.68156	0.000418	0.0025126	intron (ENSSMAG00000037341, intron 1 of 2)	protein_coding-intron (ENSSMAG00000037341, intron 1 of 2)	302	ENSSMAG00000037341	protein_coding	rps28	ribosomal protein S28 [Source:NCBI gene;Acc:406307]	intron
in vivo Vibrio	Upregulated	2:11490196-11490596	2	11490196	11490596	7.46115	7.8088	7.00219	0.681522	0.000495	0.00273328	intron (ENSSMAG00000012356, intron 1 of 6)	protein_coding-intron (ENSSMAG00000012356, intron 1 of 6)	147	ENSSMAG00000012356	protein_coding	il15ra	interleukin 15 receptor subunit alpha	intron
in vivo Vibrio	Upregulated	15:17814440-17814840	15	17814440	17814840	8.66385	9.02135	8.18752	0.681444	0.00109948	0.00436795	exon (ENSSMAG00000016796, exon 1 of 5)	protein_coding-exon (ENSSMAG00000016796, exon 1 of 5)	265	ENSSMAG00000016796	protein_coding	pdzd8	PDZ domain containing 8 [Source:ZFIN;Acc:ZDB-GENE-110310-2]	exon
in vivo Vibrio	Upregulated	1:14401055-14401455	1	14401055	14401455	8.41282	8.75913	7.95621	0.681383	0.000428	0.00254506	promoter-TSS (ENSSMAG00000005052)	protein_coding-promoter-TSS (ENSSMAG00000005052)	-970	ENSSMAG00000005052	protein_coding	etfb	electron transfer flavoprotein subunit beta [Source:ZFIN;Acc:ZDB-GENE-040426-1931]	promoter-TSS
in vivo Vibrio	Upregulated	12:17370287-17370687	12	17370287	17370687	8.12123	8.46907	7.66194	0.681319	0.000506	0.00276165	promoter-TSS (ENSSMAG00000018613)	protein_coding-promoter-TSS (ENSSMAG00000018613)	518	ENSSMAG00000018613	protein_coding	LOC118317975	ras-related protein Rab-11B-like	promoter-TSS
in vivo Vibrio	Upregulated	7:22908355-22908755	7	22908355	22908755	8.52144	8.86821	8.06402	0.681296	0.000458	0.0026227	exon (ENSSMAG00000020213, exon 2 of 17)	protein_coding-exon (ENSSMAG00000020213, exon 2 of 17)	220	ENSSMAG00000020213	protein_coding	sf3a3	splicing factor 3a, subunit 3 [Source:ZFIN;Acc:ZDB-GENE-040908-1]	exon
in vivo Vibrio	Upregulated	5:14325898-14326298	5	14325898	14326298	8.03636	8.38852	7.56947	0.681252	0.000751	0.00346405	Intergenic	Intergenic	-5624	ENSSMAG00000000626	protein_coding	LOC118302288	rho family-interacting cell polarization regulator 1-like	Intergenic
in vivo Vibrio	Upregulated	7:17476866-17477266	7	17476866	17477266	7.47977	7.83499	7.00748	0.68125	0.000952	0.00401228	promoter-TSS (ENSSMAG00000014173)	protein_coding-promoter-TSS (ENSSMAG00000014173)	-32	ENSSMAG00000014173	protein_coding	mmp14b	matrix metallopeptidase 14b (membrane-inserted) [Source:ZFIN;Acc:ZDB-GENE-030901-2]	promoter-TSS
in vivo Vibrio	Upregulated	7:16989371-16989771	7	16989371	16989771	7.99043	8.3479	7.51415	0.681244	0.00109655	0.00435866	intron (ENSSMAG00000012560, intron 3 of 7)	protein_coding-intron (ENSSMAG00000012560, intron 3 of 7)	4625	ENSSMAG00000012560	protein_coding	LOC118311762	ETS-related transcription factor Elf-1-like	intron
in vivo Vibrio	Upregulated	13:13710067-13710467	13	13710067	13710467	8.62338	8.97705	8.15385	0.681236	0.000841	0.00370289	intron (ENSSMAG00000003315, intron 4 of 6)	protein_coding-intron (ENSSMAG00000003315, intron 4 of 6)	2288	ENSSMAG00000003315	protein_coding	LOC118319691	putative monooxygenase p33MONOX	intron
in vivo Vibrio	Upregulated	4:11772675-11773075	4	11772675	11773075	9.06522	9.41318	8.60571	0.681236	0.000516	0.00279108	exon (ENSSMAG00000011590, exon 1 of 1)	protein_coding-exon (ENSSMAG00000011590, exon 1 of 1)	336	ENSSMAG00000011590	protein_coding	puraa	purine-rich element binding protein Aa [Source:ZFIN;Acc:ZDB-GENE-040624-8]	exon
in vivo Vibrio	Upregulated	1:19903877-19904277	1	19903877	19904277	6.78076	7.12439	6.3288	0.681195	0.000332	0.00223931	intron (ENSSMAG00000017110, intron 1 of 6)	protein_coding-intron (ENSSMAG00000017110, intron 1 of 6)	1006	ENSSMAG00000017110	protein_coding	c1h1orf43	chromosome 1 C1orf43 homolog	intron
in vivo Vibrio	Upregulated	4:23629091-23629491	4	23629091	23629491	8.63472	8.97634	8.18626	0.681156	0.000255	0.00200639	intron (ENSSMAG00000010486, intron 2 of 4)	protein_coding-intron (ENSSMAG00000010486, intron 2 of 4)	-15743	ENSSMAG00000026303	protein_coding	otpa	orthopedia homeobox a [Source:ZFIN;Acc:ZDB-GENE-070216-1]	intron
in vivo Vibrio	Upregulated	19:16468735-16469135	19	16468735	16469135	8.24715	8.59949	7.77997	0.681138	0.000766	0.0035034	intron (ENSSMAG00000034105, intron 1 of 5)	protein_coding-intron (ENSSMAG00000034105, intron 1 of 5)	289	ENSSMAG00000034105	protein_coding	rab5c	RAB5C, member RAS oncogene family [Source:ZFIN;Acc:ZDB-GENE-031118-30]	intron
in vivo Vibrio	Upregulated	1:19299128-19299528	1	19299128	19299528	8.71676	9.06496	8.25684	0.681111	0.000531	0.00282589	TTS (ENSSMAG00000015739)	protein_coding-TTS (ENSSMAG00000015739)	324	ENSSMAG00000030192	protein_coding	ENSSMAG00000030192	NA	TTS
in vivo Vibrio	Upregulated	12:10968312-10968712	12	10968312	10968712	7.90326	8.26316	7.42263	0.681106	0.00130283	0.00490482	promoter-TSS (ENSSMAG00000027156)	protein_coding-promoter-TSS (ENSSMAG00000027156)	-924	ENSSMAG00000027156	protein_coding	samd13	sterile alpha motif domain containing 13 [Source:ZFIN;Acc:ZDB-GENE-060929-676]	promoter-TSS
in vivo Vibrio	Upregulated	6:15063142-15063542	6	15063142	15063542	9.12312	9.47164	8.66264	0.681068	0.000548	0.00287198	promoter-TSS (ENSSMAG00000003787)	protein_coding-promoter-TSS (ENSSMAG00000003787)	-2140	ENSSMAG00000003787	protein_coding	znf740a	zinc finger protein 740a	promoter-TSS
in vivo Vibrio	Upregulated	22:4608967-4609367	22	4608967	4609367	7.94672	8.29144	7.49288	0.680962	0.000372	0.00237799	intron (ENSSMAG00000020447, intron 1 of 5)	protein_coding-intron (ENSSMAG00000020447, intron 1 of 5)	632	ENSSMAG00000020447	protein_coding	med30	Mediator of RNA polymerase II transcription subunit 30 (Mediator complex subunit 30)	intron
in vivo Vibrio	Upregulated	8:4739906-4740306	8	4739906	4740306	8.69796	9.04594	8.23841	0.680938	0.000525	0.0028109	promoter-TSS (ENSSMAG00000000195)	protein_coding-promoter-TSS (ENSSMAG00000000195)	268	ENSSMAG00000000195	protein_coding	alkbh5	alkB homolog 5, RNA demethylase [Source:NCBI gene;Acc:570158]	promoter-TSS
in vivo Vibrio	Upregulated	14:15399630-15400030	14	15399630	15400030	6.52574	6.86031	6.0894	0.680906	8.84e-05	0.00131288	TTS (ENSSMAG00000019270)	protein_coding-TTS (ENSSMAG00000019270)	-1301	ENSSMAG00000019278	protein_coding	gpr161	G protein-coupled receptor 161 [Source:HGNC Symbol;Acc:HGNC:23694]	TTS
in vivo Vibrio	Upregulated	12:15304085-15304485	12	15304085	15304485	8.01079	8.3582	7.55225	0.680892	0.000499	0.00274219	promoter-TSS (ENSSMAG00000009720)	protein_coding-promoter-TSS (ENSSMAG00000009720)	19	ENSSMAG00000009720	protein_coding	gclm	glutamate-cysteine ligase, modifier subunit	promoter-TSS
in vivo Vibrio	Upregulated	15:14542796-14543196	15	14542796	14543196	7.25637	7.5999	6.8046	0.68085	0.000321	0.00220849	intron (ENSSMAG00000013336, intron 1 of 6)	protein_coding-intron (ENSSMAG00000013336, intron 1 of 6)	694	ENSSMAG00000013336	protein_coding	rab11fip2	RAB11 family interacting protein 2 (class I) [Source:ZFIN;Acc:ZDB-GENE-100727-5]	intron
in vivo Vibrio	Upregulated	10:23560182-23560582	10	23560182	23560582	6.33524	6.67159	5.89585	0.680836	0.000113	0.00144561	exon (ENSSMAG00000016265, exon 1 of 19)	protein_coding-exon (ENSSMAG00000016265, exon 1 of 19)	438	ENSSMAG00000016265	protein_coding	spon1b	spondin 1b [Source:ZFIN;Acc:ZDB-GENE-000427-10]	exon
in vivo Vibrio	Upregulated	18:1362054-1362454	18	1362054	1362454	7.37404	7.73384	6.8936	0.680824	0.00129909	0.00489402	TTS (ENSSMAG00000017288)	protein_coding-TTS (ENSSMAG00000017288)	-1604	ENSSMAG00000017269	protein_coding	ENOSF1	enolase superfamily member 1 [Source:HGNC Symbol;Acc:HGNC:30365]	TTS
in vivo Vibrio	Upregulated	6:11229933-11230333	6	11229933	11230333	6.03633	6.37574	5.59166	0.68082	0.000215	0.00186694	Intergenic	Intergenic	-1528	ENSSMAG00000016276	protein_coding	si:ch211-161c3.6	high mobility group protein HMGI-C	Intergenic
in vivo Vibrio	Upregulated	6:20707107-20707507	6	20707107	20707507	9.05735	9.4135	8.5834	0.680803	0.00103051	0.00419787	intron (ENSSMAG00000013512, intron 2 of 17)	protein_coding-intron (ENSSMAG00000013512, intron 2 of 18)	-1097	ENSSMAG00000013512	protein_coding	trpc4apa	transient receptor potential cation channel, subfamily C, member 4 associated protein a [Source:ZFIN;Acc:ZDB-GENE-000330-3]	intron
in vivo Vibrio	Upregulated	4:4438252-4438652	4	4438252	4438652	7.46059	7.82956	6.96356	0.680803	0.00212463	0.00693097	promoter-TSS (ENSSMAG00000030699)	protein_coding-promoter-TSS (ENSSMAG00000030699)	750	ENSSMAG00000030699	protein_coding	orai2	ORAI calcium release-activated calcium modulator 2	promoter-TSS
in vivo Vibrio	Upregulated	18:7175797-7176197	18	7175797	7176197	7.32391	7.6582	6.88802	0.680768	7.88e-05	0.00125464	promoter-TSS (ENSSMAG00000004111)	protein_coding-promoter-TSS (ENSSMAG00000004111)	97	ENSSMAG00000004111	protein_coding	mrpl38	mitochondrial ribosomal protein L38 [Source:ZFIN;Acc:ZDB-GENE-040426-2373]	promoter-TSS
in vivo Vibrio	Upregulated	12:13486881-13487281	12	13486881	13487281	7.83579	8.18736	7.36996	0.680747	0.000722	0.0033791	promoter-TSS (ENSSMAG00000030524)	protein_coding-promoter-TSS (ENSSMAG00000030524)	-69	ENSSMAG00000030524	protein_coding	rnf11b	ring finger protein 11b [Source:ZFIN;Acc:ZDB-GENE-050913-69]	promoter-TSS
in vivo Vibrio	Upregulated	12:12294711-12295111	12	12294711	12295111	8.9465	9.29944	8.47824	0.68073	0.000816	0.00364499	exon (ENSSMAG00000003331, exon 1 of 7)	protein_coding-exon (ENSSMAG00000003331, exon 1 of 7)	208	ENSSMAG00000003331	protein_coding	cpox	coproporphyrinogen oxidase [Source:ZFIN;Acc:ZDB-GENE-030131-9884]	exon
in vivo Vibrio	Upregulated	20:16419159-16419559	20	16419159	16419559	8.81655	9.15735	8.3695	0.680709	0.000236	0.0019523	promoter-TSS (ENSSMAG00000002475)	protein_coding-promoter-TSS (ENSSMAG00000002475)	-254	ENSSMAG00000002475	protein_coding	atp6v1d	ATPase H+ transporting V1 subunit D [Source:ZFIN;Acc:ZDB-GENE-040426-727]	promoter-TSS
in vivo Vibrio	Upregulated	5:14048878-14049278	5	14048878	14049278	8.4541	8.79842	8.00096	0.680707	0.00036	0.00233701	promoter-TSS (ENSSMAG00000000402)	protein_coding-promoter-TSS (ENSSMAG00000000402)	68	ENSSMAG00000000402	protein_coding	polr2m	RNA polymerase II subunit M [Source:ZFIN;Acc:ZDB-GENE-160728-95]	promoter-TSS
in vivo Vibrio	Upregulated	4:6172480-6172880	4	6172480	6172880	7.31025	7.65885	6.84964	0.680702	0.000547	0.00287178	promoter-TSS (ENSSMAG00000019727)	protein_coding-promoter-TSS (ENSSMAG00000019727)	-563	ENSSMAG00000019727	protein_coding	LOC118300423	cytochrome c oxidase assembly factor 4 homolog, mitochondrial	promoter-TSS
in vivo Vibrio	Upregulated	14:10903759-10904159	14	10903759	10904159	7.6184	7.9709	7.15092	0.68063	0.00079	0.00357898	promoter-TSS (ENSSMAG00000010286)	protein_coding-promoter-TSS (ENSSMAG00000010286)	485	ENSSMAG00000010286	protein_coding	xrcc5	X-ray repair complementing defective repair in Chinese hamster cells 5 [Source:ZFIN;Acc:ZDB-GENE-041008-108]	promoter-TSS
in vivo Vibrio	Upregulated	3:8907745-8908145	3	8907745	8908145	8.51751	8.86216	8.06378	0.680624	0.000378	0.00240261	intron (ENSSMAG00000004139, intron 2 of 19)	protein_coding-intron (ENSSMAG00000004139, intron 2 of 25)	711	ENSSMAG00000004139	protein_coding	synrg	synergin, gamma [Source:ZFIN;Acc:ZDB-GENE-030131-9396]	intron
in vivo Vibrio	Upregulated	7:15916144-15916544	7	15916144	15916544	8.04163	8.39286	7.5764	0.680612	0.000715	0.00336578	promoter-TSS (ENSSMAG00000009544)	protein_coding-promoter-TSS (ENSSMAG00000009544)	-928	ENSSMAG00000009544	protein_coding	aldh9a1b	aldehyde dehydrogenase 9 family, member A1b [Source:NCBI gene;Acc:399481]	promoter-TSS
in vivo Vibrio	Upregulated	13:14231822-14232222	13	14231822	14232222	8.32337	8.67062	7.86511	0.680583	0.0005	0.00274433	exon (ENSSMAG00000004322, exon 1 of 6)	protein_coding-exon (ENSSMAG00000004322, exon 1 of 6)	390	ENSSMAG00000004322	protein_coding	atp5po	ATP synthase peripheral stalk subunit OSCP	exon
in vivo Vibrio	Upregulated	9:15854330-15854730	9	15854330	15854730	9.40837	9.75726	8.94726	0.680579	0.000584	0.00297297	promoter-TSS (ENSSMAG00000019443)	protein_coding-promoter-TSS (ENSSMAG00000019443)	-257	ENSSMAG00000019443	protein_coding	rmi1	RMI1, RecQ mediated genome instability 1, homolog (S. cerevisiae) [Source:NCBI gene;Acc:393149]	promoter-TSS
in vivo Vibrio	Upregulated	2:288146-288546	2	288146	288546	7.33846	7.72317	6.81231	0.680574	0.00378125	0.0108844	promoter-TSS (ENSSMAG00000034118)	protein_coding-promoter-TSS (ENSSMAG00000034118)	27	ENSSMAG00000034118	protein_coding	ENSSMAG00000034118	NA	promoter-TSS
in vivo Vibrio	Upregulated	1:23613296-23613696	1	23613296	23613696	6.88285	7.24848	6.39192	0.68054	0.00187064	0.00631121	promoter-TSS (ENSSMAG00000003199)	protein_coding-promoter-TSS (ENSSMAG00000003199)	-414	ENSSMAG00000003199	protein_coding	LOC118313335	E3 ubiquitin-protein ligase TRIM39-like	promoter-TSS
in vivo Vibrio	Upregulated	6:8060408-8060808	6	8060408	8060808	8.19769	8.54902	7.73228	0.680527	0.000729	0.00340154	Intergenic	Intergenic	-1186	ENSSMAG00000011230	protein_coding	necab3	N-terminal EF-hand calcium binding protein 3 [Source:ZFIN;Acc:ZDB-GENE-131121-74]	Intergenic
in vivo Vibrio	Upregulated	17:9653064-9653464	17	9653064	9653464	8.83438	9.18357	8.37272	0.680515	0.000601	0.00302692	promoter-TSS (ENSSMAG00000020078)	protein_coding-promoter-TSS (ENSSMAG00000020078)	-349	ENSSMAG00000026506	snoRNA	ENSSMAG00000026506	NA	promoter-TSS
in vivo Vibrio	Upregulated	13:11877724-11878124	13	11877724	11878124	8.71841	9.06745	8.25701	0.680416	0.000596	0.00301407	Intergenic	Intergenic	4754	ENSSMAG00000026676	protein_coding	LOC118319248	zinc finger protein 333-like	Intergenic
in vivo Vibrio	Upregulated	15:1723885-1724285	15	1723885	1724285	9.17007	9.52364	8.70071	0.68037	0.000872	0.00378605	Intergenic	Intergenic	-4890	ENSSMAG00000018041	protein_coding	zbtb18	zinc finger and BTB domain containing 18 [Source:NCBI gene;Acc:100003157]	Intergenic
in vivo Vibrio	Upregulated	14:21358070-21358470	14	21358070	21358470	8.11422	8.47467	7.6326	0.680355	0.00137643	0.00511036	exon (ENSSMAG00000011409, exon 1 of 12)	protein_coding-exon (ENSSMAG00000011409, exon 1 of 12)	159	ENSSMAG00000011409	protein_coding	akap11	A kinase (PRKA) anchor protein 11 [Source:ZFIN;Acc:ZDB-GENE-090804-1]	exon
in vivo Vibrio	Upregulated	13:1625486-1625886	13	1625486	1625886	8.12158	8.47577	7.65111	0.680333	0.000911	0.00390121	promoter-TSS (ENSSMAG00000007074)	protein_coding-promoter-TSS (ENSSMAG00000007074)	82	ENSSMAG00000007074	protein_coding	LOC118319368	ganglioside GM2 activator-like	promoter-TSS
in vivo Vibrio	Upregulated	17:7243909-7244309	17	7243909	7244309	8.22742	8.56767	7.78131	0.680286	0.000228	0.00191131	promoter-TSS (ENSSMAG00000017661)	protein_coding-promoter-TSS (ENSSMAG00000017661)	-4	ENSSMAG00000017661	protein_coding	LOC118286337	obg-like ATPase 1	promoter-TSS
in vivo Vibrio	Upregulated	8:14976359-14976759	8	14976359	14976759	7.6088	7.9569	7.14906	0.680282	0.000552	0.00288428	Intergenic	Intergenic	8594	ENSSMAG00000018058	protein_coding	LOC118312532	importin subunit alpha-1-like	Intergenic
in vivo Vibrio	Upregulated	19:4414971-4415371	19	4414971	4415371	7.48992	7.84818	7.01222	0.68028	0.00122393	0.00470867	promoter-TSS (ENSSMAG00000017873)	protein_coding-promoter-TSS (ENSSMAG00000017873)	-510	ENSSMAG00000017873	protein_coding	pih1d1	PIH1 domain containing 1 [Source:NCBI gene;Acc:553260]	promoter-TSS
in vivo Vibrio	Upregulated	4:14173005-14173405	4	14173005	14173405	8.3682	8.71368	7.91304	0.680256	0.000423	0.00252979	Intergenic	Intergenic	-1509	ENSSMAG00000018004	protein_coding	ccdc61	coiled-coil domain containing 61	Intergenic
in vivo Vibrio	Upregulated	12:13942276-13942676	12	13942276	13942676	7.62379	7.9633	7.17898	0.680237	0.000206	0.00182532	intron (ENSSMAG00000007019, intron 1 of 5)	protein_coding-intron (ENSSMAG00000007019, intron 1 of 6)	327	ENSSMAG00000007019	protein_coding	Spata6	Spermatogenesis-associated protein 6 (Kinesin-related protein) (Spermatogenesis-related factor 1)	intron
in vivo Vibrio	Upregulated	12:18700198-18700598	12	18700198	18700598	7.79213	8.1338	7.34359	0.680236	0.000273	0.00205371	promoter-TSS (ENSSMAG00000014433)	protein_coding-promoter-TSS (ENSSMAG00000014433)	-450	ENSSMAG00000014433	protein_coding	EXOC1	exocyst complex component 1 [Source:HGNC Symbol;Acc:HGNC:30380]	promoter-TSS
in vivo Vibrio	Upregulated	10:4865773-4866173	10	4865773	4866173	9.04682	9.38835	8.59852	0.680218	0.000267	0.00204239	Intergenic	Intergenic	-3440	ENSSMAG00000003188	protein_coding	rfwd3	ring finger and WD repeat domain 3 [Source:ZFIN;Acc:ZDB-GENE-120529-1]	Intergenic
in vivo Vibrio	Upregulated	2:11309304-11309704	2	11309304	11309704	7.07207	7.42606	6.60195	0.680212	0.000909	0.00389354	intron (ENSSMAG00000012001, intron 1 of 10)	protein_coding-intron (ENSSMAG00000012001, intron 1 of 11)	199	ENSSMAG00000012001	protein_coding	mapk11	mitogen-activated protein kinase 11	intron
in vivo Vibrio	Upregulated	18:19038869-19039269	18	19038869	19039269	7.00363	7.36604	6.51851	0.680202	0.00158372	0.00561943	promoter-TSS (ENSSMAG00000008371)	protein_coding-promoter-TSS (ENSSMAG00000008371)	87	ENSSMAG00000008371	protein_coding	tmem106a	transmembrane protein 106A [Source:ZFIN;Acc:ZDB-GENE-030131-5129]	promoter-TSS
in vivo Vibrio	Upregulated	6:6105120-6105520	6	6105120	6105520	8.39289	8.74548	7.92524	0.680194	0.000821	0.00365644	intron (ENSSMAG00000008184, intron 1 of 5)	protein_coding-intron (ENSSMAG00000008184, intron 1 of 5)	590	ENSSMAG00000008184	protein_coding	nudt3b	nudix (nucleoside diphosphate linked moiety X)-type motif 3b [Source:ZFIN;Acc:ZDB-GENE-041010-128]	intron
in vivo Vibrio	Upregulated	21:9429283-9429683	21	9429283	9429683	8.41259	8.76486	7.94552	0.680185	0.000793	0.00358684	intron (ENSSMAG00000002969, intron 1 of 5)	protein_coding-intron (ENSSMAG00000002969, intron 1 of 6)	688	ENSSMAG00000002969	protein_coding	rab18a	RAB18A, member RAS oncogene family [Source:ZFIN;Acc:ZDB-GENE-030131-3980]	intron
in vivo Vibrio	Upregulated	3:20563102-20563502	3	20563102	20563502	7.64955	7.9929	7.1981	0.680177	0.00034	0.0022701	promoter-TSS (ENSSMAG00000028613)	protein_coding-promoter-TSS (ENSSMAG00000028613)	-448	ENSSMAG00000000240	protein_coding	sars2	seryl-tRNA synthetase 2, mitochondrial [Source:ZFIN;Acc:ZDB-GENE-040426-1616]	promoter-TSS
in vivo Vibrio	Upregulated	17:12047841-12048241	17	12047841	12048241	8.06498	8.42268	7.58828	0.680171	0.00118128	0.00459272	intron (ENSSMAG00000021850, intron 1 of 3)	protein_coding-intron (ENSSMAG00000021850, intron 1 of 3)	199	ENSSMAG00000021850	protein_coding	cipca	CLOCK-interacting pacemaker a [Source:ZFIN;Acc:ZDB-GENE-120928-5]	intron
in vivo Vibrio	Upregulated	22:12122299-12122699	22	12122299	12122699	7.20418	7.55296	6.74324	0.680131	0.000571	0.00293913	promoter-TSS (ENSSMAG00000015796)	protein_coding-promoter-TSS (ENSSMAG00000015796)	80	ENSSMAG00000015796	protein_coding	sdhaf3	succinate dehydrogenase complex assembly factor 3 [Source:NCBI gene;Acc:449654]	promoter-TSS
in vivo Vibrio	Upregulated	8:11848892-11849292	8	11848892	11849292	7.04548	7.39447	6.58418	0.680101	0.000603	0.00302849	TTS (ENSSMAG00000012004)	protein_coding-TTS (ENSSMAG00000012004)	534	ENSSMAG00000011981	protein_coding	hpf1	histone PARylation factor 1 [Source:NCBI gene;Acc:100002184]	TTS
in vivo Vibrio	Upregulated	13:24845817-24846217	13	24845817	24846217	7.71626	8.06114	7.26214	0.680053	0.000406	0.00247653	promoter-TSS (ENSSMAG00000015007)	protein_coding-promoter-TSS (ENSSMAG00000015007)	256	ENSSMAG00000015007	protein_coding	ENSSMAG00000015007	NA	promoter-TSS
in vivo Vibrio	Upregulated	19:2895481-2895881	19	2895481	2895881	7.37948	7.73219	6.91165	0.680049	0.000833	0.0036862	exon (ENSSMAG00000028467, exon 1 of 2)	protein_coding-exon (ENSSMAG00000028467, exon 1 of 2)	371	ENSSMAG00000028467	protein_coding	hoxb5a	homeobox B5a	exon
in vivo Vibrio	Upregulated	6:16600872-16601272	6	16600872	16601272	9.1613	9.50903	8.70219	0.680007	0.000543	0.00285841	promoter-TSS (ENSSMAG00000007155)	protein_coding-promoter-TSS (ENSSMAG00000007155)	198	ENSSMAG00000007155	protein_coding	ddx19	DEAD/H (Asp-Glu-Ala-Asp/His) box polypeptide 19 (DBP5 homolog, yeast) [Source:ZFIN;Acc:ZDB-GENE-020419-30]	promoter-TSS
in vivo Vibrio	Upregulated	16:21023795-21024195	16	21023795	21024195	7.83672	8.18956	7.36864	0.679874	0.000842	0.00370574	promoter-TSS (ENSSMAG00000024704)	protein_coding-promoter-TSS (ENSSMAG00000024704)	152	ENSSMAG00000024704	protein_coding	sri	sorcin	promoter-TSS
in vivo Vibrio	Upregulated	17:21206843-21207243	17	21206843	21207243	4.59688	5.04705	3.93896	0.679816	0.00974343	0.0240009	exon (ENSSMAG00000032499, exon 2 of 2)	protein_coding-exon (ENSSMAG00000032499, exon 2 of 2)	666	ENSSMAG00000032499	protein_coding	H4	Histone H4	exon
in vivo Vibrio	Upregulated	18:11145115-11145515	18	11145115	11145515	7.83514	8.18454	7.37313	0.679807	0.000638	0.00313166	promoter-TSS (ENSSMAG00000012953)	protein_coding-promoter-TSS (ENSSMAG00000012953)	-183	ENSSMAG00000012995	protein_coding	zgc:112496	zgc:112496 [Source:ZFIN;Acc:ZDB-GENE-050320-25]	promoter-TSS
in vivo Vibrio	Upregulated	19:20338802-20339202	19	20338802	20339202	7.64044	7.99183	7.17492	0.67979	0.000761	0.00349035	Intergenic	Intergenic	-2372	ENSSMAG00000014923	protein_coding	LOC118289074	caskin-2-like	Intergenic
in vivo Vibrio	Upregulated	14:18674637-18675037	14	18674637	18675037	7.64611	7.99049	7.19284	0.67976	0.000389	0.00243242	intron (ENSSMAG00000005873, intron 1 of 5)	protein_coding-intron (ENSSMAG00000005873, intron 1 of 6)	236	ENSSMAG00000005873	protein_coding	eaf2	ELL associated factor 2 [Source:ZFIN;Acc:ZDB-GENE-040625-179]	intron
in vivo Vibrio	Upregulated	19:10194922-10195322	19	10194922	10195322	8.8051	9.14946	8.35189	0.679758	0.000386	0.00242955	promoter-TSS (ENSSMAG00000012315)	protein_coding-promoter-TSS (ENSSMAG00000012315)	-1165	ENSSMAG00000012315	protein_coding	RHOT1	ras homolog family member T1 [Source:HGNC Symbol;Acc:HGNC:21168]	promoter-TSS
in vivo Vibrio	Upregulated	21:3866061-3866461	21	3866061	3866461	8.35154	8.69832	7.89412	0.679719	0.0005	0.00274433	intron (ENSSMAG00000025308, intron 1 of 7)	protein_coding-intron (ENSSMAG00000025308, intron 1 of 8)	1093	ENSSMAG00000025308	protein_coding	terf1	telomeric repeat binding factor (NIMA-interacting) 1	intron
in vivo Vibrio	Upregulated	4:10367408-10367808	4	10367408	10367808	7.66354	8.00761	7.21081	0.679683	0.000376	0.00239455	TTS (ENSSMAG00000026011)	protein_coding-TTS (ENSSMAG00000026011)	2102	ENSSMAG00000026011	protein_coding	LOC118300359	cytochrome c oxidase subunit 7B, mitochondrial	TTS
in vivo Vibrio	Upregulated	18:13707874-13708274	18	13707874	13708274	9.06508	9.4122	8.60705	0.679668	0.000521	0.00280205	promoter-TSS (ENSSMAG00000019160)	protein_coding-promoter-TSS (ENSSMAG00000019160)	-487	ENSSMAG00000019160	protein_coding	atrnl1b	attractin-like 1b [Source:ZFIN;Acc:ZDB-GENE-030131-8092]	promoter-TSS
in vivo Vibrio	Upregulated	17:8366390-8366790	17	8366390	8366790	8.10069	8.43579	7.66343	0.679629	0.00011	0.00143943	intron (ENSSMAG00000018911, intron 1 of 7)	protein_coding-intron (ENSSMAG00000018911, intron 1 of 7)	217	ENSSMAG00000018911	protein_coding	fam98b	family with sequence similarity 98 member B [Source:ZFIN;Acc:ZDB-GENE-061201-63]	intron
in vivo Vibrio	Upregulated	13:181753-182153	13	181753	182153	6.44648	6.79426	5.98731	0.679627	0.000566	0.00292569	TTS (ENSSMAG00000024737)	lncRNA-TTS (ENSSMAG00000024737)	-1180	ENSSMAG00000028608	protein_coding	abca1b	ATP-binding cassette, sub-family A (ABC1), member 1B	TTS
in vivo Vibrio	Upregulated	13:2527667-2528067	13	2527667	2528067	8.58057	8.92214	8.13218	0.67952	0.000284	0.00207903	promoter-TSS (ENSSMAG00000007209)	protein_coding-promoter-TSS (ENSSMAG00000007209)	174	ENSSMAG00000007209	protein_coding	b4galt7	xylosylprotein beta 1,4-galactosyltransferase, polypeptide 7 (galactosyltransferase I) [Source:ZFIN;Acc:ZDB-GENE-040727-3]	promoter-TSS
in vivo Vibrio	Upregulated	3:12991583-12991983	3	12991583	12991983	7.27546	7.60757	6.84329	0.679514	5.86e-05	0.00110557	promoter-TSS (ENSSMAG00000013202)	protein_coding-promoter-TSS (ENSSMAG00000013202)	-241	ENSSMAG00000013202	protein_coding	wdr53	WD repeat domain 53 [Source:ZFIN;Acc:ZDB-GENE-131121-294]	promoter-TSS
in vivo Vibrio	Upregulated	10:15663238-15663638	10	15663238	15663638	7.54246	7.89051	7.08281	0.679501	0.000583	0.00297005	promoter-TSS (ENSSMAG00000026754)	protein_coding-promoter-TSS (ENSSMAG00000026754)	-332	ENSSMAG00000026754	protein_coding	ENSSMAG00000026754	NA	promoter-TSS
in vivo Vibrio	Upregulated	8:13738143-13738543	8	13738143	13738543	8.49963	8.85461	8.02776	0.679455	0.00101255	0.00415662	Intergenic	Intergenic	-10858	ENSSMAG00000015145	protein_coding	tnrc6c2	trinucleotide repeat containing adaptor 6C2 [Source:ZFIN;Acc:ZDB-GENE-061207-48]	Intergenic
in vivo Vibrio	Upregulated	3:16447900-16448300	3	16447900	16448300	8.30558	8.64931	7.85346	0.679402	0.000377	0.00239719	TTS (ENSSMAG00000018948)	protein_coding-TTS (ENSSMAG00000018948)	390	ENSSMAG00000018965	protein_coding	cwf19l2	CWF19 like cell cycle control factor 2 [Source:NCBI gene;Acc:619271]	TTS
in vivo Vibrio	Upregulated	18:16857397-16857797	18	16857397	16857797	9.52654	9.87774	9.06137	0.67937	0.000766	0.0035034	exon (ENSSMAG00000004945, exon 1 of 13)	protein_coding-exon (ENSSMAG00000004945, exon 1 of 13)	-8180	ENSSMAG00000004945	protein_coding	glud1b	glutamate dehydrogenase 1b [Source:ZFIN;Acc:ZDB-GENE-030828-1]	exon
in vivo Vibrio	Upregulated	4:29612770-29613170	4	29612770	29613170	7.37654	7.70631	6.94832	0.67935	3.73e-05	0.000903	exon (ENSSMAG00000017571, exon 1 of 8)	protein_coding-exon (ENSSMAG00000017571, exon 1 of 8)	223	ENSSMAG00000017571	protein_coding	b3gat3	beta-1,3-glucuronyltransferase 3 (glucuronosyltransferase I) [Source:ZFIN;Acc:ZDB-GENE-020419-3]	exon
in vivo Vibrio	Upregulated	6:907235-907635	6	907235	907635	8.1141	8.46451	7.6503	0.679293	0.000718	0.00337277	promoter-TSS (ENSSMAG00000017566)	protein_coding-promoter-TSS (ENSSMAG00000017566)	-2988	ENSSMAG00000017566	protein_coding	LOC118309371	serine/threonine-protein kinase 3/4-like	promoter-TSS
in vivo Vibrio	Upregulated	12:4787145-4787545	12	4787145	4787545	9.06704	9.41384	8.60957	0.67929	0.000517	0.00279555	promoter-TSS (ENSSMAG00000020071)	protein_coding-promoter-TSS (ENSSMAG00000020071)	71	ENSSMAG00000020071	protein_coding	NCBP2AS2	NCBP2 antisense 2 (head to head) [Source:HGNC Symbol;Acc:HGNC:25121]	promoter-TSS
in vivo Vibrio	Upregulated	20:4666646-4667046	20	4666646	4667046	7.49789	7.85339	7.02512	0.679227	0.00105122	0.00425252	promoter-TSS (ENSSMAG00000002835)	protein_coding-promoter-TSS (ENSSMAG00000002835)	-1642	ENSSMAG00000002835	protein_coding	hmbox1b	homeobox containing 1 b	promoter-TSS
in vivo Vibrio	Upregulated	8:5500792-5501192	8	5500792	5501192	7.01516	7.36538	6.55168	0.679113	0.000706	0.00333932	promoter-TSS (ENSSMAG00000001181)	protein_coding-promoter-TSS (ENSSMAG00000001181)	-1173	ENSSMAG00000001181	protein_coding	asah1b	N-acylsphingosine amidohydrolase (acid ceramidase) 1b [Source:ZFIN;Acc:ZDB-GENE-040426-1512]	promoter-TSS
in vivo Vibrio	Upregulated	19:1484688-1485088	19	1484688	1485088	9.13977	9.48554	8.68411	0.679108	0.000474	0.0026671	promoter-TSS (ENSSMAG00000013978)	protein_coding-promoter-TSS (ENSSMAG00000013978)	-168	ENSSMAG00000013978	protein_coding	snrnp70	small nuclear ribonucleoprotein 70 (U1)	promoter-TSS
in vivo Vibrio	Upregulated	7:12863016-12863416	7	12863016	12863416	8.75275	9.09673	8.30019	0.679101	0.000389	0.00243283	intron (ENSSMAG00000002373, intron 1 of 4)	protein_coding-intron (ENSSMAG00000002373, intron 1 of 4)	240	ENSSMAG00000002373	protein_coding	ndufa13	NADH:ubiquinone oxidoreductase subunit A13	intron
in vivo Vibrio	Upregulated	9:9228776-9229176	9	9228776	9229176	7.69414	8.0381	7.24162	0.679076	0.000383	0.00242399	exon (ENSSMAG00000022707, exon 1 of 3)	protein_coding-exon (ENSSMAG00000022707, exon 1 of 3)	1014	ENSSMAG00000022707	protein_coding	tmem230b	transmembrane protein 230b [Source:ZFIN;Acc:ZDB-GENE-070820-4]	exon
in vivo Vibrio	Upregulated	1:19306102-19306502	1	19306102	19306502	8.57256	8.9158	8.1213	0.679056	0.000362	0.00234198	intron (ENSSMAG00000015739, intron 1 of 15)	protein_coding-intron (ENSSMAG00000015739, intron 1 of 16)	519	ENSSMAG00000015739	protein_coding	prpf3	PRP3 pre-mRNA processing factor 3 homolog (yeast)	intron
in vivo Vibrio	Upregulated	7:4004735-4005135	7	4004735	4005135	8.15279	8.49467	7.70386	0.67905	0.000306	0.00215824	Intergenic	Intergenic	-9197	ENSSMAG00000010048	protein_coding	LOC118310682	dual specificity testis-specific protein kinase 2-like	Intergenic
in vivo Vibrio	Upregulated	9:7641854-7642254	9	7641854	7642254	8.53953	8.88705	8.0808	0.678923	0.000568	0.00293086	TTS (ENSSMAG00000002711)	protein_coding-TTS (ENSSMAG00000002711)	487	ENSSMAG00000002585	protein_coding	ep400	E1A binding protein p400 [Source:ZFIN;Acc:ZDB-GENE-081104-186]	TTS
in vivo Vibrio	Upregulated	2:13069894-13070294	2	13069894	13070294	8.82747	9.17476	8.36915	0.678893	0.000557	0.00290069	intron (ENSSMAG00000015213, intron 1 of 18)	protein_coding-intron (ENSSMAG00000015213, intron 1 of 18)	540	ENSSMAG00000015213	protein_coding	mkln1	muskelin 1, intracellular mediator containing kelch motifs	intron
in vivo Vibrio	Upregulated	17:14632043-14632443	17	14632043	14632443	5.86584	6.19777	5.43398	0.678884	5.98e-05	0.00111468	intron (ENSSMAG00000008314, intron 16 of 24)	protein_coding-intron (ENSSMAG00000008314, intron 2 of 10)	40572	ENSSMAG00000008314	protein_coding	CNKSR3	Connector enhancer of kinase suppressor of ras 3 (Connector enhancer of KSR 3) (CNK homolog protein 3) (CNK3) (CNKSR family member 3) (Maguin-like protein)	intron
in vivo Vibrio	Upregulated	5:19788756-19789156	5	19788756	19789156	8.36675	8.71617	7.90468	0.678868	0.000675	0.00323923	promoter-TSS (ENSSMAG00000008259)	protein_coding-promoter-TSS (ENSSMAG00000008259)	-179	ENSSMAG00000008259	protein_coding	ube2q1	ubiquitin-conjugating enzyme E2Q family member 1 [Source:ZFIN;Acc:ZDB-GENE-050522-329]	promoter-TSS
in vivo Vibrio	Upregulated	16:13149846-13150246	16	13149846	13150246	6.95522	7.29794	6.50486	0.678851	0.000356	0.0023223	Intergenic	Intergenic	-1626	ENSSMAG00000009440	protein_coding	phyhd1	phytanoyl-CoA dioxygenase domain containing 1 [Source:NCBI gene;Acc:492804]	Intergenic
in vivo Vibrio	Upregulated	2:5813506-5813906	2	5813506	5813906	7.75978	8.11139	7.29385	0.67884	0.000821	0.00365644	promoter-TSS (ENSSMAG00000008208)	protein_coding-promoter-TSS (ENSSMAG00000008208)	-1858	ENSSMAG00000008208	protein_coding	acadvl	acyl-CoA dehydrogenase very long chain [Source:ZFIN;Acc:ZDB-GENE-030131-899]	promoter-TSS
in vivo Vibrio	Upregulated	22:6220588-6220988	22	6220588	6220988	9.08735	9.43778	8.62352	0.678825	0.000739	0.00342895	promoter-TSS (ENSSMAG00000026931)	protein_coding-promoter-TSS (ENSSMAG00000026931)	-634	ENSSMAG00000026931	protein_coding	pygo2	pygopus homolog 2 (Drosophila) [Source:ZFIN;Acc:ZDB-GENE-050809-108]	promoter-TSS
in vivo Vibrio	Upregulated	10:11733879-11734279	10	11733879	11734279	7.82272	8.1891	7.33042	0.678804	0.00201574	0.00667249	TTS (ENSSMAG00000012969)	protein_coding-TTS (ENSSMAG00000012969)	686	ENSSMAG00000012920	protein_coding	sergef	secretion regulating guanine nucleotide exchange factor [Source:HGNC Symbol;Acc:HGNC:17499]	TTS
in vivo Vibrio	Upregulated	11:25922600-25923000	11	25922600	25923000	8.48344	8.83711	8.01391	0.678795	0.000945	0.00399354	intron (ENSSMAG00000029457, intron 1 of 5)	protein_coding-intron (ENSSMAG00000029457, intron 1 of 5)	153	ENSSMAG00000029457	protein_coding	tmem189	transmembrane protein 189 [Source:ZFIN;Acc:ZDB-GENE-041010-150]	intron
in vivo Vibrio	Upregulated	16:8918974-8919374	16	8918974	8919374	6.45245	6.79651	5.99975	0.678794	0.000418	0.00251151	intron (ENSSMAG00000002349, intron 1 of 11)	protein_coding-intron (ENSSMAG00000002349, intron 1 of 12)	947	ENSSMAG00000002349	protein_coding	pdlim5b	PDZ and LIM domain 5b [Source:ZFIN;Acc:ZDB-GENE-040426-908]	intron
in vivo Vibrio	Upregulated	3:3757910-3758310	3	3757910	3758310	8.39373	8.73684	7.94267	0.678778	0.000363	0.00234547	promoter-TSS (ENSSMAG00000016104)	protein_coding-promoter-TSS (ENSSMAG00000016104)	-753	ENSSMAG00000016104	protein_coding	sdhdb	succinate dehydrogenase complex, subunit D, integral membrane protein b [Source:NCBI gene;Acc:445500]	promoter-TSS
in vivo Vibrio	Upregulated	6:12866499-12866899	6	12866499	12866899	8.12196	8.46882	7.66437	0.678764	0.000535	0.00283858	promoter-TSS (ENSSMAG00000020978)	protein_coding-promoter-TSS (ENSSMAG00000020978)	93	ENSSMAG00000020978	protein_coding	rpusd4	RNA pseudouridine synthase D4 [Source:NCBI gene;Acc:445101]	promoter-TSS
in vivo Vibrio	Upregulated	2:22810509-22810909	2	22810509	22810909	9.00341	9.35223	8.54242	0.678706	0.000646	0.00314837	intron (ENSSMAG00000006411, intron 1 of 8)	protein_coding-intron (ENSSMAG00000006411, intron 1 of 8)	193	ENSSMAG00000006411	protein_coding	tmem110l	transmembrane protein 110, like [Source:ZFIN;Acc:ZDB-GENE-040426-912]	intron
in vivo Vibrio	Upregulated	19:14776423-14776823	19	14776423	14776823	8.7579	9.10371	8.30214	0.678658	0.000488	0.00271371	Intergenic	Intergenic	-1505	ENSSMAG00000004995	protein_coding	cdip1	cell death-inducing p53 target 1 [Source:ZFIN;Acc:ZDB-GENE-070720-18]	Intergenic
in vivo Vibrio	Upregulated	12:20605269-20605669	12	20605269	20605669	7.7935	8.19723	7.23088	0.678578	0.00602614	0.0159733	Intergenic	Intergenic	-21200	ENSSMAG00000001102	protein_coding	bcl6aa	BCL6A transcription repressor a [Source:ZFIN;Acc:ZDB-GENE-040426-1696]	Intergenic
in vivo Vibrio	Upregulated	17:12558896-12559296	17	12558896	12559296	8.77189	9.11723	8.31696	0.678496	0.000473	0.00266302	promoter-TSS (ENSSMAG00000005119)	protein_coding-promoter-TSS (ENSSMAG00000005119)	-587	ENSSMAG00000005119	protein_coding	fcf1	FCF1 rRNA-processing protein	promoter-TSS
in vivo Vibrio	Upregulated	7:5019230-5019630	7	5019230	5019630	6.25481	6.58546	5.82511	0.67845	4.72e-05	0.00100527	intron (ENSSMAG00000012976, intron 1 of 3)	protein_coding-intron (ENSSMAG00000012976, intron 1 of 3)	3052	ENSSMAG00000012976	protein_coding	twsg1a	twisted gastrulation BMP signaling modulator 1 [Source:HGNC Symbol;Acc:HGNC:12429]	intron
in vivo Vibrio	Upregulated	2:3475334-3475734	2	3475334	3475734	8.10764	8.4578	7.6443	0.678408	0.000732	0.00340758	promoter-TSS (ENSSMAG00000004134)	protein_coding-promoter-TSS (ENSSMAG00000004134)	92	ENSSMAG00000004134	protein_coding	LOC118283763	phosphofurin acidic cluster sorting protein 1-like	promoter-TSS
in vivo Vibrio	Upregulated	22:8998705-8999105	22	8998705	8999105	8.0985	8.44566	7.6404	0.678393	0.000553	0.00288711	exon (ENSSMAG00000008966, exon 1 of 24)	protein_coding-exon (ENSSMAG00000008966, exon 1 of 24)	614	ENSSMAG00000008966	protein_coding	fam91a1	family with sequence similarity 91 member A1 [Source:NCBI gene;Acc:393413]	exon
in vivo Vibrio	Upregulated	3:9177654-9178054	3	9177654	9178054	7.88557	8.22869	7.43449	0.678252	0.000375	0.00238875	intron (ENSSMAG00000004793, intron 1 of 5)	protein_coding-intron (ENSSMAG00000004793, intron 1 of 6)	743	ENSSMAG00000004793	protein_coding	diabloa	diablo, IAP-binding mitochondrial protein a [Source:ZFIN;Acc:ZDB-GENE-040426-1303]	intron
in vivo Vibrio	Upregulated	9:22195238-22195638	9	22195238	22195638	7.81856	8.16547	7.36089	0.678229	0.000537	0.00284211	promoter-TSS (ENSSMAG00000011710)	protein_coding-promoter-TSS (ENSSMAG00000011710)	-275	ENSSMAG00000011726	protein_coding	SPRING1	SREBF pathway regulator in golgi 1 [Source:HGNC Symbol;Acc:HGNC:26128]	promoter-TSS
in vivo Vibrio	Upregulated	16:9273683-9274083	16	9273683	9274083	8.16382	8.50818	7.71062	0.678198	0.000431	0.00255225	Intergenic	Intergenic	-7187	ENSSMAG00000002824	protein_coding	LOC118284591	nipped-B-like protein	Intergenic
in vivo Vibrio	Upregulated	7:14996215-14996615	7	14996215	14996615	8.83399	9.17499	8.38659	0.678172	0.000293	0.00211029	promoter-TSS (ENSSMAG00000007044)	protein_coding-promoter-TSS (ENSSMAG00000007044)	-775	ENSSMAG00000007044	protein_coding	gtf2b	general transcription factor IIB [Source:ZFIN;Acc:ZDB-GENE-030131-3544]	promoter-TSS
in vivo Vibrio	Upregulated	14:21439717-21440117	14	21439717	21440117	7.37018	7.72332	6.90157	0.67813	0.000957	0.00402002	exon (ENSSMAG00000011453, exon 1 of 10)	protein_coding-exon (ENSSMAG00000011453, exon 1 of 10)	180	ENSSMAG00000011453	protein_coding	epsti1	epithelial stromal interaction 1 [Source:ZFIN;Acc:ZDB-GENE-081104-172]	exon
in vivo Vibrio	Upregulated	5:23238848-23239248	5	23238848	23239248	7.91668	8.2623	7.46127	0.678117	0.000492	0.00272397	intron (ENSSMAG00000011045, intron 1 of 37)	protein_coding-intron (ENSSMAG00000011045, intron 1 of 38)	-17987	ENSSMAG00000011045	protein_coding	kif13ba	kinesin family member 13Ba [Source:ZFIN;Acc:ZDB-GENE-070521-1]	intron
in vivo Vibrio	Upregulated	10:81455-81855	10	81455	81855	6.47264	6.81143	6.02905	0.67805	0.00023	0.00191721	Intergenic	Intergenic	-23040	ENSSMAG00000022227	protein_coding	ENSSMAG00000022227	NA	Intergenic
in vivo Vibrio	Upregulated	8:17001701-17002101	8	17001701	17002101	7.66248	8.00274	7.21636	0.678049	0.00027	0.00204793	intron (ENSSMAG00000002843, intron 1 of 11)	protein_coding-intron (ENSSMAG00000002843, intron 1 of 11)	474	ENSSMAG00000002843	protein_coding	tecrb	trans-2,3-enoyl-CoA reductase b [Source:ZFIN;Acc:ZDB-GENE-030131-5154]	intron
in vivo Vibrio	Upregulated	12:21965866-21966266	12	21965866	21966266	7.58777	7.93581	7.12814	0.678031	0.000606	0.00303912	intron (ENSSMAG00000003354, intron 1 of 3)	protein_coding-intron (ENSSMAG00000003354, intron 1 of 3)	-5272	ENSSMAG00000003009	protein_coding	RPL5	ribosomal protein L5 [Source:HGNC Symbol;Acc:HGNC:10360]	intron
in vivo Vibrio	Upregulated	8:24815860-24816260	8	24815860	24816260	5.99884	6.34804	5.53717	0.677995	0.000658	0.00318673	intron (ENSSMAG00000016016, intron 1 of 12)	protein_coding-intron (ENSSMAG00000016016, intron 1 of 12)	-9150	ENSSMAG00000016016	protein_coding	pi4k2b	phosphatidylinositol 4-kinase type 2 beta	intron
in vivo Vibrio	Upregulated	21:11374172-11374572	21	11374172	11374572	8.34672	8.69121	7.89329	0.677988	0.000442	0.00258524	intron (ENSSMAG00000004576, intron 1 of 14)	protein_coding-intron (ENSSMAG00000004576, intron 1 of 13)	-4468	ENSSMAG00000004576	protein_coding	ptbp2a	polypyrimidine tract binding protein 2a [Source:ZFIN;Acc:ZDB-GENE-050320-141]	intron
in vivo Vibrio	Upregulated	22:5800651-5801051	22	5800651	5801051	8.52319	8.87473	8.05741	0.677983	0.000842	0.00370506	intron (ENSSMAG00000002407, intron 1 of 12)	protein_coding-intron (ENSSMAG00000002407, intron 1 of 12)	-2368	ENSSMAG00000002407	protein_coding	clk2a	CDC-like kinase 2a	intron
in vivo Vibrio	Upregulated	1:16872329-16872729	1	16872329	16872729	7.56156	7.90491	7.1101	0.677928	0.000394	0.00244499	promoter-TSS (ENSSMAG00000006508)	protein_coding-promoter-TSS (ENSSMAG00000006508)	-827	ENSSMAG00000006508	protein_coding	tomm40	translocase of outer mitochondrial membrane 40 homolog (yeast) [Source:ZFIN;Acc:ZDB-GENE-030131-1365]	promoter-TSS
in vivo Vibrio	Upregulated	21:14741687-14742087	21	14741687	14742087	8.01337	8.36081	7.55478	0.67787	0.0006	0.00302523	exon (ENSSMAG00000009979, exon 1 of 23)	protein_coding-exon (ENSSMAG00000009979, exon 1 of 23)	6614	ENSSMAG00000009879	protein_coding	pdha1b	pyruvate dehydrogenase E1 subunit alpha 1b	exon
in vivo Vibrio	Upregulated	18:12160061-12160461	18	12160061	12160461	7.90812	8.28709	7.39268	0.677867	0.003417	0.0100298	intron (ENSSMAG00000015932, intron 1 of 9)	protein_coding-intron (ENSSMAG00000015932, intron 1 of 10)	350	ENSSMAG00000015932	protein_coding	irf3	interferon regulatory factor 3 [Source:ZFIN;Acc:ZDB-GENE-071120-7]	intron
in vivo Vibrio	Upregulated	4:24327092-24327492	4	24327092	24327492	8.62764	8.96974	8.17835	0.677845	0.00034	0.00226968	promoter-TSS (ENSSMAG00000030328)	protein_coding-promoter-TSS (ENSSMAG00000030328)	43	ENSSMAG00000030328	protein_coding	mrps24	mitochondrial ribosomal protein S24 [Source:NCBI gene;Acc:553711]	promoter-TSS
in vivo Vibrio	Upregulated	13:4271500-4271900	13	4271500	4271900	8.18062	8.52935	7.71978	0.677831	0.000673	0.00323085	intron (ENSSMAG00000008440, intron 1 of 7)	protein_coding-intron (ENSSMAG00000008440, intron 1 of 7)	-1876	ENSSMAG00000008440	protein_coding	TMEM33	transmembrane protein 33 [Source:HGNC Symbol;Acc:HGNC:25541]	intron
in vivo Vibrio	Upregulated	17:4433122-4433522	17	4433122	4433522	7.10859	7.45357	6.65428	0.677816	0.000474	0.0026678	promoter-TSS (ENSSMAG00000012227)	protein_coding-promoter-TSS (ENSSMAG00000012227)	-1694	ENSSMAG00000012227	protein_coding	LOC118285888	lysophosphatidylserine lipase ABHD12-like	promoter-TSS
in vivo Vibrio	Upregulated	4:14682850-14683250	4	14682850	14683250	8.10686	8.45648	7.64445	0.677805	0.000732	0.00340758	Intergenic	Intergenic	-3353	ENSSMAG00000018648	protein_coding	LOC118300939	gap junction delta-2 protein-like	Intergenic
in vivo Vibrio	Upregulated	19:14154444-14154844	19	14154444	14154844	8.56506	8.90814	8.11407	0.677798	0.000384	0.00242404	promoter-TSS (ENSSMAG00000003095)	protein_coding-promoter-TSS (ENSSMAG00000003095)	754	ENSSMAG00000003095	protein_coding	xab2	XPA binding protein 2 [Source:ZFIN;Acc:ZDB-GENE-040426-685]	promoter-TSS
in vivo Vibrio	Upregulated	10:17151220-17151620	10	17151220	17151620	8.37639	8.72563	7.91465	0.677785	0.000703	0.00332644	promoter-TSS (ENSSMAG00000008101)	protein_coding-promoter-TSS (ENSSMAG00000008101)	958	ENSSMAG00000008101	protein_coding	unc45a	unc-45 myosin chaperone A [Source:ZFIN;Acc:ZDB-GENE-050417-158]	promoter-TSS
in vivo Vibrio	Upregulated	15:20264121-20264521	15	20264121	20264521	8.28366	8.63039	7.82633	0.677734	0.000564	0.00292149	intron (ENSSMAG00000001788, intron 1 of 10)	protein_coding-intron (ENSSMAG00000001788, intron 1 of 10)	-1163	ENSSMAG00000001788	protein_coding	ZC3H15	zinc finger CCCH-type containing 15 [Source:HGNC Symbol;Acc:HGNC:29528]	intron
in vivo Vibrio	Upregulated	1:22377480-22377880	1	22377480	22377880	9.08626	9.43016	8.63384	0.67772	0.000421	0.00252509	intron (ENSSMAG00000000741, intron 1 of 35)	protein_coding-intron (ENSSMAG00000000741, intron 1 of 35)	353	ENSSMAG00000000741	protein_coding	kmt2bb	lysine (K)-specific methyltransferase 2Bb [Source:ZFIN;Acc:ZDB-GENE-080521-1]	intron
in vivo Vibrio	Upregulated	8:21696989-21697389	8	21696989	21697389	8.47294	8.81998	8.01507	0.677699	0.000578	0.00295939	promoter-TSS (ENSSMAG00000012133)	protein_coding-promoter-TSS (ENSSMAG00000012133)	-322	ENSSMAG00000012133	protein_coding	MAML3	mastermind like transcriptional coactivator 3 [Source:HGNC Symbol;Acc:HGNC:16272]	promoter-TSS
in vivo Vibrio	Upregulated	13:18212069-18212469	13	18212069	18212469	6.41811	6.75872	5.9714	0.677668	0.000262	0.00202752	promoter-TSS (ENSSMAG00000011626)	protein_coding-promoter-TSS (ENSSMAG00000011626)	494	ENSSMAG00000011626	protein_coding	sh3bgrl	SH3 domain binding glutamate-rich protein like [Source:ZFIN;Acc:ZDB-GENE-040426-1376]	promoter-TSS
in vivo Vibrio	Upregulated	7:14400361-14400761	7	14400361	14400761	6.11957	6.46473	5.66495	0.67766	0.000502	0.00274723	intron (ENSSMAG00000023311, intron 3 of 3)	lncRNA-intron (ENSSMAG00000023311, intron 2 of 2)	4529	ENSSMAG00000023311	lncRNA	ENSSMAG00000023311	NA	intron
in vivo Vibrio	Upregulated	4:16173604-16174004	4	16173604	16174004	8.73701	9.08209	8.28253	0.677645	0.00048	0.0026867	intron (ENSSMAG00000019744, intron 1 of 7)	protein_coding-intron (ENSSMAG00000019744, intron 1 of 7)	937	ENSSMAG00000019744	protein_coding	zfpl1	zinc finger protein-like 1	intron
in vivo Vibrio	Upregulated	7:25955669-25956069	7	25955669	25956069	7.85566	8.19983	7.40277	0.677636	0.000436	0.00256919	promoter-TSS (ENSSMAG00000020670)	protein_coding-promoter-TSS (ENSSMAG00000020670)	149	ENSSMAG00000020669	protein_coding	nsun2	NOP2/Sun RNA methyltransferase 2 [Source:ZFIN;Acc:ZDB-GENE-030131-4017]	promoter-TSS
in vivo Vibrio	Upregulated	3:4553747-4554147	3	4553747	4554147	5.62871	5.95366	5.20861	0.677595	1.26e-05	0.000548	intron (ENSSMAG00000017658, intron 1 of 31)	protein_coding-intron (ENSSMAG00000017658, intron 1 of 31)	-21415	ENSSMAG00000017658	protein_coding	MYO1C	myosin Ic, paralog b [Source:ZFIN;Acc:ZDB-GENE-090429-3]	intron
in vivo Vibrio	Upregulated	22:6619983-6620383	22	6619983	6620383	7.47477	7.81921	7.02142	0.677595	0.000447	0.00259277	promoter-TSS (ENSSMAG00000004896)	protein_coding-promoter-TSS (ENSSMAG00000004896)	-290	ENSSMAG00000004896	protein_coding	dus3l	dihydrouridine synthase 3-like (S. cerevisiae)	promoter-TSS
in vivo Vibrio	Upregulated	16:16352309-16352709	16	16352309	16352709	7.03819	7.44742	6.46477	0.67755	0.00670148	0.0174178	promoter-TSS (ENSSMAG00000013255)	protein_coding-promoter-TSS (ENSSMAG00000013255)	-3374	ENSSMAG00000013225	protein_coding	phf1	PHD finger protein 1 [Source:ZFIN;Acc:ZDB-GENE-100922-277]	promoter-TSS
in vivo Vibrio	Upregulated	11:24918486-24918886	11	24918486	24918886	8.30003	8.63757	7.85859	0.677498	0.000194	0.00179075	promoter-TSS (ENSSMAG00000012070)	protein_coding-promoter-TSS (ENSSMAG00000012070)	406	ENSSMAG00000012070	protein_coding	dnajc11a	DnaJ (Hsp40) homolog, subfamily C, member 11a [Source:ZFIN;Acc:ZDB-GENE-030131-1673]	promoter-TSS
in vivo Vibrio	Upregulated	6:12506101-12506501	6	12506101	12506501	8.12652	8.47329	7.66913	0.677493	0.000577	0.00295711	intron (ENSSMAG00000020929, intron 1 of 3)	protein_coding-intron (ENSSMAG00000020929, intron 1 of 3)	750	ENSSMAG00000020929	protein_coding	HYAL2	hyaluronidase 2 [Source:HGNC Symbol;Acc:HGNC:5321]	intron
in vivo Vibrio	Upregulated	9:14524010-14524410	9	14524010	14524410	8.57477	8.92131	8.11775	0.677468	0.000564	0.00292301	intron (ENSSMAG00000016324, intron 1 of 7)	protein_coding-intron (ENSSMAG00000016324, intron 1 of 10)	222	ENSSMAG00000016324	protein_coding	mat2ab	methionine adenosyltransferase II, alpha b [Source:ZFIN;Acc:ZDB-GENE-050327-6]	intron
in vivo Vibrio	Upregulated	20:14369417-14369817	20	14369417	14369817	9.08374	9.44196	8.6061	0.677432	0.00137908	0.00511768	Intergenic	Intergenic	-1315	ENSSMAG00000018885	protein_coding	lpgat1	lysophosphatidylglycerol acyltransferase 1 [Source:ZFIN;Acc:ZDB-GENE-030131-2906]	Intergenic
in vivo Vibrio	Upregulated	14:17827981-17828381	14	17827981	17828381	8.34878	8.69558	7.8913	0.677376	0.000576	0.00295432	promoter-TSS (ENSSMAG00000004012)	protein_coding-promoter-TSS (ENSSMAG00000004012)	785	ENSSMAG00000024169	lncRNA	ENSSMAG00000024169	NA	promoter-TSS
in vivo Vibrio	Upregulated	7:13496641-13497041	7	13496641	13497041	9.32142	9.67975	8.8436	0.677373	0.00138825	0.00513817	exon (ENSSMAG00000003774, exon 1 of 1)	protein_coding-exon (ENSSMAG00000003774, exon 1 of 1)	141	ENSSMAG00000003774	protein_coding	fem1a	fem-1 homolog a	exon
in vivo Vibrio	Upregulated	18:7825550-7825950	18	7825550	7825950	8.4049	8.75216	7.94662	0.677371	0.000607	0.00304236	exon (ENSSMAG00000005098, exon 1 of 13)	protein_coding-exon (ENSSMAG00000005098, exon 1 of 13)	130	ENSSMAG00000005098	protein_coding	usp22	ubiquitin specific peptidase 22	exon
in vivo Vibrio	Upregulated	21:11889582-11889982	21	11889582	11889982	8.0051	8.35067	7.54979	0.677334	0.000513	0.00278088	exon (ENSSMAG00000036549, exon 1 of 4)	protein_coding-exon (ENSSMAG00000036549, exon 1 of 4)	129	ENSSMAG00000036549	protein_coding	ALG14	ALG14 UDP-N-acetylglucosaminyltransferase subunit [Source:HGNC Symbol;Acc:HGNC:28287]	exon
in vivo Vibrio	Upregulated	19:6988113-6988513	19	6988113	6988513	8.41867	8.75735	7.97526	0.677282	0.000229	0.00191131	promoter-TSS (ENSSMAG00000006267)	protein_coding-promoter-TSS (ENSSMAG00000006267)	239	ENSSMAG00000034362	protein_coding	bud31	BUD31 homolog [Source:NCBI gene;Acc:445383]	promoter-TSS
in vivo Vibrio	Upregulated	18:2351490-2351890	18	2351490	2351890	8.26021	8.59869	7.81716	0.677271	0.000223	0.00189761	promoter-TSS (ENSSMAG00000016593)	protein_coding-promoter-TSS (ENSSMAG00000016593)	-81	ENSSMAG00000016593	protein_coding	topbp1	DNA topoisomerase II binding protein 1 [Source:ZFIN;Acc:ZDB-GENE-060626-1]	promoter-TSS
in vivo Vibrio	Upregulated	19:17118367-17118767	19	17118367	17118767	8.316	8.6705	7.84498	0.67726	0.00108371	0.0043243	exon (ENSSMAG00000008506, exon 2 of 8)	protein_coding-exon (ENSSMAG00000008506, exon 2 of 8)	-2925	ENSSMAG00000008543	protein_coding	cldni	claudin i [Source:ZFIN;Acc:ZDB-GENE-010328-9]	exon
in vivo Vibrio	Upregulated	11:25391007-25391407	11	25391007	25391407	9.00142	9.35843	8.52596	0.677247	0.00128472	0.00485467	promoter-TSS (ENSSMAG00000012931)	protein_coding-promoter-TSS (ENSSMAG00000012931)	-142	ENSSMAG00000012931	protein_coding	tspy	testis specific protein Y-linked [Source:ZFIN;Acc:ZDB-GENE-030131-9158]	promoter-TSS
in vivo Vibrio	Upregulated	15:16390707-16391107	15	16390707	16391107	8.82701	9.18338	8.35267	0.67724	0.0012354	0.00473788	Intergenic	Intergenic	-1519	ENSSMAG00000015718	protein_coding	XPO1	exportin 1 [Source:HGNC Symbol;Acc:HGNC:12825]	Intergenic
in vivo Vibrio	Upregulated	12:13043832-13044232	12	13043832	13044232	8.13902	8.48495	7.68306	0.677222	0.000547	0.00286943	promoter-TSS (ENSSMAG00000005482)	protein_coding-promoter-TSS (ENSSMAG00000005482)	-846	ENSSMAG00000005482	protein_coding	LOC118318611	fizzy-related protein homolog	promoter-TSS
in vivo Vibrio	Upregulated	12:2582303-2582703	12	2582303	2582703	7.20652	7.55257	6.75036	0.677206	0.000549	0.0028749	exon (ENSSMAG00000017919, exon 1 of 10)	protein_coding-exon (ENSSMAG00000017919, exon 1 of 10)	452	ENSSMAG00000017919	protein_coding	gmds	GDP-mannose 4,6-dehydratase [Source:ZFIN;Acc:ZDB-GENE-050419-45]	exon
in vivo Vibrio	Upregulated	5:12862198-12862598	5	12862198	12862598	8.90526	9.24877	8.45352	0.677179	0.000421	0.00252406	intron (ENSSMAG00000021429, intron 1 of 9)	protein_coding-intron (ENSSMAG00000021429, intron 1 of 8)	548	ENSSMAG00000021429	protein_coding	BTBD10	BTB (POZ) domain containing 10b [Source:ZFIN;Acc:ZDB-GENE-080104-5]	intron
in vivo Vibrio	Upregulated	5:21787271-21787671	5	21787271	21787671	8.90275	9.25015	8.44425	0.677159	0.000621	0.00307485	promoter-TSS (ENSSMAG00000009805)	protein_coding-promoter-TSS (ENSSMAG00000009805)	329	ENSSMAG00000009782	protein_coding	lsm14ab	LSM14A mRNA processing body assembly factor b [Source:ZFIN;Acc:ZDB-GENE-040426-2462]	promoter-TSS
in vivo Vibrio	Upregulated	17:5169871-5170271	17	5169871	5170271	8.31144	8.66383	7.84417	0.677156	0.000938	0.00397446	promoter-TSS (ENSSMAG00000013191)	protein_coding-promoter-TSS (ENSSMAG00000013191)	-518	ENSSMAG00000013191	protein_coding	asxl2	ASXL transcriptional regulator 2 [Source:ZFIN;Acc:ZDB-GENE-100412-1]	promoter-TSS
in vivo Vibrio	Upregulated	3:14868790-14869190	3	14868790	14869190	9.02734	9.38388	8.5527	0.677136	0.00125082	0.00477645	promoter-TSS (ENSSMAG00000015823)	protein_coding-promoter-TSS (ENSSMAG00000015823)	33	ENSSMAG00000015823	protein_coding	cbl	Cbl proto-oncogene, E3 ubiquitin protein ligase [Source:ZFIN;Acc:ZDB-GENE-041114-207]	promoter-TSS
in vivo Vibrio	Upregulated	16:1050082-1050482	16	1050082	1050482	8.25709	8.60063	7.80529	0.677087	0.000425	0.00253518	exon (ENSSMAG00000011494, exon 1 of 1)	protein_coding-exon (ENSSMAG00000011494, exon 1 of 1)	304	ENSSMAG00000011494	protein_coding	IER5L	immediate early response 5 like [Source:HGNC Symbol;Acc:HGNC:23679]	exon
in vivo Vibrio	Upregulated	13:17752045-17752445	13	17752045	17752445	7.68471	8.02994	7.22999	0.67706	0.000511	0.00277427	intron (ENSSMAG00000037547, intron 1 of 4)	protein_coding-intron (ENSSMAG00000037547, intron 1 of 4)	135	ENSSMAG00000037547	protein_coding	zc4h2	zinc finger, C4H2 domain containing	intron
in vivo Vibrio	Upregulated	2:11364477-11364877	2	11364477	11364877	8.56907	8.92725	8.09152	0.677014	0.00140344	0.00517153	intron (ENSSMAG00000012125, intron 1 of 12)	protein_coding-intron (ENSSMAG00000012125, intron 1 of 12)	332	ENSSMAG00000012125	protein_coding	optn	optineurin [Source:NCBI gene;Acc:336159]	intron
in vivo Vibrio	Upregulated	15:16397749-16398149	15	16397749	16398149	7.64204	7.9842	7.19263	0.677013	0.000363	0.0023451	Intergenic	Intergenic	-3149	ENSSMAG00000015794	protein_coding	LOC118284297	RING finger protein 122-like	Intergenic
in vivo Vibrio	Upregulated	12:22353621-22354021	12	22353621	22354021	6.92579	7.25455	6.49929	0.676951	4.19e-05	0.000954	promoter-TSS (ENSSMAG00000003868)	protein_coding-promoter-TSS (ENSSMAG00000003868)	-600	ENSSMAG00000003891	protein_coding	uhmk1	U2AF homology motif (UHM) kinase 1	promoter-TSS
in vivo Vibrio	Upregulated	18:20248952-20249352	18	20248952	20249352	8.3169	8.66213	7.86215	0.676945	0.000512	0.00277532	Intergenic	Intergenic	-2432	ENSSMAG00000010492	protein_coding	LOC118287803	KAT8 regulatory NSL complex subunit 1-like	Intergenic
in vivo Vibrio	Upregulated	17:9704264-9704664	17	9704264	9704664	8.03079	8.37189	7.58322	0.676935	0.00032	0.00220616	intron (ENSSMAG00000020161, intron 1 of 8)	protein_coding-intron (ENSSMAG00000020161, intron 1 of 7)	444	ENSSMAG00000020161	protein_coding	mtfr1l	mitochondrial fission regulator 1-like [Source:NCBI gene;Acc:334296]	intron
in vivo Vibrio	Upregulated	21:7482952-7483352	21	7482952	7483352	6.93245	7.26593	6.49796	0.676868	0.000102	0.00139871	intron (ENSSMAG00000033147, intron 1 of 14)	protein_coding-intron (ENSSMAG00000033147, intron 1 of 14)	147	ENSSMAG00000033147	protein_coding	LOC118291393	transmembrane protein 241-like	intron
in vivo Vibrio	Upregulated	18:15812229-15812629	18	15812229	15812629	8.10894	8.45252	7.65708	0.676804	0.000433	0.00255802	TTS (ENSSMAG00000002632)	protein_coding-TTS (ENSSMAG00000002632)	1089	ENSSMAG00000030355	protein_coding	PSTK	phosphoseryl-tRNA kinase [Source:HGNC Symbol;Acc:HGNC:28578]	TTS
in vivo Vibrio	Upregulated	10:5035745-5036145	10	5035745	5036145	8.48511	8.82701	8.03617	0.676775	0.000363	0.0023451	intron (ENSSMAG00000036425, intron 1 of 1)	lncRNA-intron (ENSSMAG00000036425, intron 1 of 1)	190	ENSSMAG00000036425	lncRNA	ENSSMAG00000036425	NA	intron
in vivo Vibrio	Upregulated	2:9930815-9931215	2	9930815	9931215	9.14547	9.4883	8.69491	0.676767	0.000403	0.00246572	promoter-TSS (ENSSMAG00000015058)	protein_coding-promoter-TSS (ENSSMAG00000015058)	-4322	ENSSMAG00000031378	snoRNA	ENSSMAG00000031378	NA	promoter-TSS
in vivo Vibrio	Upregulated	6:5443263-5443663	6	5443263	5443663	8.28212	8.61887	7.84203	0.67672	0.000183	0.00174005	promoter-TSS (ENSSMAG00000006972)	protein_coding-promoter-TSS (ENSSMAG00000006972)	-154	ENSSMAG00000006972	protein_coding	ddx27	DEAD (Asp-Glu-Ala-Asp) box polypeptide 27	promoter-TSS
in vivo Vibrio	Upregulated	17:10517865-10518265	17	10517865	10518265	8.11265	8.4685	7.63923	0.676706	0.00121901	0.00469256	TTS (ENSSMAG00000037449)	protein_coding-TTS (ENSSMAG00000037449)	664	ENSSMAG00000037449	protein_coding	id2a	inhibitor of DNA binding 2a [Source:ZFIN;Acc:ZDB-GENE-020910-1]	TTS
in vivo Vibrio	Upregulated	10:1564958-1565358	10	1564958	1565358	8.40217	8.76065	7.92408	0.676699	0.00144672	0.00527589	exon (ENSSMAG00000000498, exon 1 of 3)	protein_coding-exon (ENSSMAG00000000498, exon 1 of 3)	314	ENSSMAG00000000498	protein_coding	dusp6	dual specificity phosphatase 6 [Source:ZFIN;Acc:ZDB-GENE-030613-1]	exon
in vivo Vibrio	Upregulated	8:7495206-7495606	8	7495206	7495606	8.26551	8.61642	7.80085	0.676696	0.000862	0.00375577	intron (ENSSMAG00000004583, intron 1 of 12)	protein_coding-intron (ENSSMAG00000004583, intron 1 of 14)	165	ENSSMAG00000004583	protein_coding	znf827	zinc finger protein 827 [Source:ZFIN;Acc:ZDB-GENE-080728-3]	intron
in vivo Vibrio	Upregulated	4:26803512-26803912	4	26803512	26803912	8.17419	8.52447	7.71063	0.676679	0.000818	0.00364898	promoter-TSS (ENSSMAG00000014883)	protein_coding-promoter-TSS (ENSSMAG00000014883)	216	ENSSMAG00000014839	protein_coding	drap1	DR1-associated protein 1 (negative cofactor 2 alpha) [Source:ZFIN;Acc:ZDB-GENE-030131-400]	promoter-TSS
in vivo Vibrio	Upregulated	1:17151115-17151515	1	17151115	17151515	8.21394	8.55968	7.75832	0.676675	0.000549	0.00287521	Intergenic	Intergenic	-1090	ENSSMAG00000036897	protein_coding	LOC118311238	gastrula zinc finger protein XlCGF57.1	Intergenic
in vivo Vibrio	Upregulated	13:10232745-10233145	13	10232745	10233145	8.31775	8.65983	7.86848	0.67666	0.000369	0.00236586	promoter-TSS (ENSSMAG00000017194)	protein_coding-promoter-TSS (ENSSMAG00000017194)	-107	ENSSMAG00000017194	protein_coding	hs6st2	heparan sulfate 6-O-sulfotransferase 2 [Source:NCBI gene;Acc:378450]	promoter-TSS
in vivo Vibrio	Upregulated	9:9170837-9171237	9	9170837	9171237	9.25186	9.59256	8.805	0.676653	0.000316	0.00219693	promoter-TSS (ENSSMAG00000005463)	protein_coding-promoter-TSS (ENSSMAG00000005463)	968	ENSSMAG00000005463	protein_coding	SNRNP200	small nuclear ribonucleoprotein U5 subunit 200 [Source:HGNC Symbol;Acc:HGNC:30859]	promoter-TSS
in vivo Vibrio	Upregulated	4:18618343-18618743	4	18618343	18618743	8.36303	8.70807	7.90863	0.676576	0.000509	0.00276975	promoter-TSS (ENSSMAG00000001665)	protein_coding-promoter-TSS (ENSSMAG00000001665)	-779	ENSSMAG00000001665	protein_coding	thap12a	THAP domain containing 12a [Source:ZFIN;Acc:ZDB-GENE-040426-2045]	promoter-TSS
in vivo Vibrio	Upregulated	2:6217583-6217983	2	6217583	6217983	8.00587	8.34154	7.56765	0.676455	0.000165	0.00166469	exon (ENSSMAG00000009566, exon 1 of 12)	protein_coding-exon (ENSSMAG00000009566, exon 1 of 12)	159	ENSSMAG00000009566	protein_coding	TRMT44	tRNA methyltransferase 44 homolog [Source:HGNC Symbol;Acc:HGNC:26653]	exon
in vivo Vibrio	Upregulated	20:20055334-20055734	20	20055334	20055734	7.29401	7.6363	6.84439	0.67643	0.00038	0.00241102	promoter-TSS (ENSSMAG00000028876)	protein_coding-promoter-TSS (ENSSMAG00000028876)	83	ENSSMAG00000028876	protein_coding	adam17b	ADAM metallopeptidase domain 17b [Source:ZFIN;Acc:ZDB-GENE-041001-199]	promoter-TSS
in vivo Vibrio	Upregulated	9:5553964-5554364	9	5553964	5554364	8.04045	8.39365	7.57173	0.676412	0.00103867	0.00421839	TTS (ENSSMAG00000012628)	protein_coding-TTS (ENSSMAG00000012628)	-1120	ENSSMAG00000012640	protein_coding	araf	A-Raf proto-oncogene, serine/threonine kinase [Source:ZFIN;Acc:ZDB-GENE-050102-2]	TTS
in vivo Vibrio	Upregulated	15:9476301-9476701	15	9476301	9476701	7.76256	8.10739	7.30853	0.676412	0.000508	0.00276828	intron (ENSSMAG00000030094, intron 1 of 5)	protein_coding-intron (ENSSMAG00000030094, intron 1 of 5)	218	ENSSMAG00000030094	protein_coding	fuom	fucose mutarotase [Source:NCBI gene;Acc:447896]	intron
in vivo Vibrio	Upregulated	4:24094007-24094407	4	24094007	24094407	9.00723	9.34619	8.56335	0.676411	0.000256	0.0020088	Intergenic	Intergenic	-1580	ENSSMAG00000011148	protein_coding	btf3	basic transcription factor 3 [Source:ZFIN;Acc:ZDB-GENE-030131-8731]	Intergenic
in vivo Vibrio	Upregulated	7:15588076-15588476	7	15588076	15588476	7.97726	8.32386	7.52014	0.676391	0.000606	0.00303888	intron (ENSSMAG00000008907, intron 1 of 14)	protein_coding-intron (ENSSMAG00000008907, intron 1 of 14)	504	ENSSMAG00000008907	protein_coding	zbtb41	zinc finger and BTB domain containing 41	intron
in vivo Vibrio	Upregulated	7:14628480-14628880	7	14628480	14628880	8.78516	9.13038	8.33044	0.676366	0.00053	0.00282352	promoter-TSS (ENSSMAG00000006035)	protein_coding-promoter-TSS (ENSSMAG00000006035)	928	ENSSMAG00000006035	protein_coding	kdm4ab	lysine (K)-specific demethylase 4A, genome duplicate b [Source:ZFIN;Acc:ZDB-GENE-030131-6279]	promoter-TSS
in vivo Vibrio	Upregulated	11:12390410-12390810	11	12390410	12390810	7.1532	7.50418	6.68838	0.6763	0.000874	0.0037873	intron (ENSSMAG00000018968, intron 2 of 10)	protein_coding-intron (ENSSMAG00000018968, intron 2 of 10)	2957	ENSSMAG00000018968	protein_coding	atxn7l2b	ataxin 7-like 2b [Source:ZFIN;Acc:ZDB-GENE-040718-403]	intron
in vivo Vibrio	Upregulated	16:8265615-8266015	16	8265615	8266015	7.92605	8.26534	7.48159	0.676287	0.000274	0.00205402	promoter-TSS (ENSSMAG00000020516)	protein_coding-promoter-TSS (ENSSMAG00000020516)	-321	ENSSMAG00000020516	protein_coding	pptc7b	PTC7 protein phosphatase homolog b [Source:ZFIN;Acc:ZDB-GENE-081105-111]	promoter-TSS
in vivo Vibrio	Upregulated	8:18975595-18975995	8	18975595	18975995	5.92098	6.26215	5.4733	0.676275	0.00034	0.0022701	exon (ENSSMAG00000008214, exon 2 of 5)	protein_coding-exon (ENSSMAG00000008214, exon 2 of 5)	277	ENSSMAG00000008214	protein_coding	acp5a	acid phosphatase 5a, tartrate resistant [Source:ZFIN;Acc:ZDB-GENE-040426-2864]	exon
in vivo Vibrio	Upregulated	8:21813446-21813846	8	21813446	21813846	9.03965	9.38553	8.58377	0.676263	0.000568	0.00293353	intron (ENSSMAG00000012140, intron 1 of 21)	protein_coding-intron (ENSSMAG00000012140, intron 1 of 20)	338	ENSSMAG00000012140	protein_coding	naa15b	N-alpha-acetyltransferase 15, NatA auxiliary subunit b	intron
in vivo Vibrio	Upregulated	21:5073883-5074283	21	5073883	5074283	8.39604	8.74218	7.93972	0.676235	0.000583	0.00297005	promoter-TSS (ENSSMAG00000018407)	protein_coding-promoter-TSS (ENSSMAG00000018407)	89	ENSSMAG00000018407	protein_coding	mllt10	MLLT10 histone lysine methyltransferase DOT1L cofactor [Source:ZFIN;Acc:ZDB-GENE-041114-176]	promoter-TSS
in vivo Vibrio	Upregulated	1:9529616-9530016	1	9529616	9530016	5.70416	6.03705	5.27066	0.676171	0.000103	0.0014048	promoter-TSS (ENSSMAG00000012947)	protein_coding-promoter-TSS (ENSSMAG00000012947)	-510	ENSSMAG00000012947	protein_coding	nab1a	NGFI-A binding protein 1 [Source:HGNC Symbol;Acc:HGNC:7626]	promoter-TSS
in vivo Vibrio	Upregulated	18:17032504-17032904	18	17032504	17032904	6.99725	7.34147	6.54427	0.676152	0.000491	0.0027222	promoter-TSS (ENSSMAG00000005223)	protein_coding-promoter-TSS (ENSSMAG00000005223)	-225	ENSSMAG00000005223	protein_coding	LOC118287867	NACHT, LRR and PYD domains-containing protein 3-like	promoter-TSS
in vivo Vibrio	Upregulated	15:21975197-21975597	15	21975197	21975597	7.04774	7.39228	6.59422	0.676145	0.000491	0.00272131	Intergenic	Intergenic	8356	ENSSMAG00000004763	protein_coding	Ldb3	LIM domain-binding protein 3 (Protein cypher) (Protein oracle) (Z-band alternatively spliced PDZ-motif protein)	Intergenic
in vivo Vibrio	Upregulated	1:4443533-4443933	1	4443533	4443933	6.8629	7.20399	6.41536	0.67614	0.00035	0.00230232	exon (ENSSMAG00000006175, exon 1 of 24)	protein_coding-exon (ENSSMAG00000006175, exon 1 of 24)	292	ENSSMAG00000006175	protein_coding	pard3ba	par-3 family cell polarity regulator beta a	exon
in vivo Vibrio	Upregulated	4:30537404-30537804	4	30537404	30537804	8.64953	8.9931	8.1977	0.676112	0.000453	0.00260799	exon (ENSSMAG00000019189, exon 2 of 36)	protein_coding-exon (ENSSMAG00000019189, exon 2 of 36)	157	ENSSMAG00000019189	protein_coding	Dennd4c	DENN domain-containing protein 4C	exon
in vivo Vibrio	Upregulated	12:10568155-10568555	12	10568155	10568555	8.82925	9.18221	8.36098	0.67606	0.00102796	0.00418996	promoter-TSS (ENSSMAG00000001264)	protein_coding-promoter-TSS (ENSSMAG00000001264)	401	ENSSMAG00000001264	protein_coding	rubcn	rubicon autophagy regulator [Source:ZFIN;Acc:ZDB-GENE-100922-142]	promoter-TSS
in vivo Vibrio	Upregulated	4:12485524-12485924	4	12485524	12485924	8.75165	9.10629	8.28038	0.676052	0.00116411	0.00454161	promoter-TSS (ENSSMAG00000013071)	protein_coding-promoter-TSS (ENSSMAG00000013071)	-229	ENSSMAG00000013071	protein_coding	neu3.1	sialidase 3 (membrane sialidase), tandem duplicate 1	promoter-TSS
in vivo Vibrio	Upregulated	10:12211224-12211624	10	12211224	12211624	8.64847	8.99081	8.19876	0.676047	0.000398	0.00245623	promoter-TSS (ENSSMAG00000014246)	protein_coding-promoter-TSS (ENSSMAG00000014246)	481	ENSSMAG00000014246	protein_coding	pias1b	protein inhibitor of activated STAT, 1b [Source:ZFIN;Acc:ZDB-GENE-050419-202]	promoter-TSS
in vivo Vibrio	Upregulated	3:20499251-20499651	3	20499251	20499651	8.17576	8.51871	7.725	0.676017	0.000428	0.00254506	intron (ENSSMAG00000000212, intron 1 of 10)	protein_coding-intron (ENSSMAG00000000212, intron 1 of 10)	210	ENSSMAG00000000212	protein_coding	nop53	NOP53 ribosome biogenesis factor [Source:ZFIN;Acc:ZDB-GENE-051120-21]	intron
in vivo Vibrio	Upregulated	2:10828015-10828415	2	10828015	10828415	8.26991	8.61968	7.80725	0.676014	0.00081	0.00362807	promoter-TSS (ENSSMAG00000014501)	protein_coding-promoter-TSS (ENSSMAG00000014501)	909	ENSSMAG00000014501	protein_coding	LOC118286598	centrosomal protein of 83 kDa-like	promoter-TSS
in vivo Vibrio	Upregulated	3:3363398-3363798	3	3363398	3363798	6.13904	6.5073	5.64332	0.676001	0.00242199	0.00767162	Intergenic	Intergenic	-4238	ENSSMAG00000015775	protein_coding	lgals9l5	lectin, galactoside-binding, soluble, 9 (galectin 9)-like 3 [Source:ZFIN;Acc:ZDB-GENE-040718-159]	Intergenic
in vivo Vibrio	Upregulated	7:23596599-23596999	7	23596599	23596999	8.48596	8.83209	8.02965	0.675999	0.000589	0.00298981	intron (ENSSMAG00000020381, intron 1 of 9)	protein_coding-intron (ENSSMAG00000020381, intron 1 of 9)	194	ENSSMAG00000020381	protein_coding	serinc2	serine incorporator 2 [Source:ZFIN;Acc:ZDB-GENE-041111-296]	intron
in vivo Vibrio	Upregulated	9:20507954-20508354	9	20507954	20508354	8.33637	8.68184	7.88123	0.675954	0.000552	0.00288442	Intergenic	Intergenic	-2073	ENSSMAG00000008678	protein_coding	jak2b	Janus kinase 2b	Intergenic
in vivo Vibrio	Upregulated	9:24147213-24147613	9	24147213	24147613	8.78442	9.12833	8.33198	0.675943	0.000477	0.00267603	intron (ENSSMAG00000014793, intron 2 of 14)	protein_coding-intron (ENSSMAG00000014793, intron 2 of 14)	-1245	ENSSMAG00000014834	protein_coding	ENSSMAG00000014834	NA	intron
in vivo Vibrio	Upregulated	11:22657087-22657487	11	22657087	22657487	8.9101	9.25451	8.45681	0.675939	0.000502	0.00274803	exon (ENSSMAG00000020860, exon 1 of 5)	protein_coding-exon (ENSSMAG00000020860, exon 1 of 5)	345	ENSSMAG00000020860	protein_coding	COQ10A	coenzyme Q10A [Source:HGNC Symbol;Acc:HGNC:26515]	exon
in vivo Vibrio	Upregulated	2:3284066-3284466	2	3284066	3284466	8.33959	8.67729	7.89789	0.675938	0.000225	0.00190041	Intergenic	Intergenic	-6372	ENSSMAG00000003435	protein_coding	mogat3a	monoacylglycerol O-acyltransferase 3a	Intergenic
in vivo Vibrio	Upregulated	11:23081239-23081639	11	23081239	23081639	9.42739	9.776	8.96676	0.675932	0.000742	0.00343719	promoter-TSS (ENSSMAG00000000135)	protein_coding-promoter-TSS (ENSSMAG00000000135)	326	ENSSMAG00000000140	protein_coding	TAF4	TATA-box binding protein associated factor 4 [Source:HGNC Symbol;Acc:HGNC:11537]	promoter-TSS
in vivo Vibrio	Upregulated	5:10393967-10394367	5	10393967	10394367	8.05697	8.40389	7.59928	0.675924	0.000638	0.00313166	promoter-TSS (ENSSMAG00000021339)	protein_coding-promoter-TSS (ENSSMAG00000021339)	768	ENSSMAG00000021340	protein_coding	nae1	nedd8 activating enzyme E1 subunit 1 [Source:NCBI gene;Acc:573336]	promoter-TSS
in vivo Vibrio	Upregulated	8:3688094-3688494	8	3688094	3688494	8.51828	8.86513	8.06072	0.675902	0.000634	0.00312072	intron (ENSSMAG00000021221, intron 1 of 12)	protein_coding-intron (ENSSMAG00000021221, intron 1 of 12)	219	ENSSMAG00000021221	protein_coding	akap8l	A kinase (PRKA) anchor protein 8-like [Source:ZFIN;Acc:ZDB-GENE-040426-2303]	intron
in vivo Vibrio	Upregulated	3:11090423-11090823	3	11090423	11090823	8.79839	9.14392	8.34312	0.675805	0.000565	0.00292527	promoter-TSS (ENSSMAG00000009602)	protein_coding-promoter-TSS (ENSSMAG00000009602)	238	ENSSMAG00000009602	protein_coding	paf1	PAF1 homolog, Paf1/RNA polymerase II complex component	promoter-TSS
in vivo Vibrio	Upregulated	4:17044707-17045107	4	17044707	17045107	5.56197	5.89479	5.1286	0.675775	7.64e-05	0.00124673	Intergenic	Intergenic	3462	ENSSMAG00000037724	protein_coding	supt4h1	SPT4 homolog, DSIF elongation factor subunit [Source:NCBI gene;Acc:436782]	Intergenic
in vivo Vibrio	Upregulated	3:17561607-17562007	3	17561607	17562007	8.9032	9.24988	8.44595	0.675743	0.000631	0.00310731	promoter-TSS (ENSSMAG00000020021)	protein_coding-promoter-TSS (ENSSMAG00000020021)	-1645	ENSSMAG00000020021	protein_coding	baz1b	bromodomain adjacent to zinc finger domain, 1B [Source:NCBI gene;Acc:571727]	promoter-TSS
in vivo Vibrio	Upregulated	4:22354679-22355079	4	22354679	22355079	8.94965	9.29557	8.49372	0.675733	0.00059	0.00299283	intron (ENSSMAG00000008254, intron 1 of 9)	protein_coding-intron (ENSSMAG00000008254, intron 2 of 9)	320	ENSSMAG00000008254	protein_coding	LOC118300689	SWI/SNF-related matrix-associated actin-dependent regulator of chromatin subfamily B member 1-like	intron
in vivo Vibrio	Upregulated	10:20432793-20433193	10	20432793	20433193	8.05974	8.39845	7.61631	0.67569	0.000264	0.00203391	promoter-TSS (ENSSMAG00000011507)	protein_coding-promoter-TSS (ENSSMAG00000011507)	117	ENSSMAG00000011507	protein_coding	agk	acylglycerol kinase [Source:NCBI gene;Acc:334270]	promoter-TSS
in vivo Vibrio	Upregulated	8:5469560-5469960	8	5469560	5469960	8.24381	8.58563	7.795	0.675651	0.000385	0.00242635	promoter-TSS (ENSSMAG00000000918)	protein_coding-promoter-TSS (ENSSMAG00000000918)	-506	ENSSMAG00000000918	protein_coding	LOC118312762	oxysterol-binding protein 1-like	promoter-TSS
in vivo Vibrio	Upregulated	4:5936135-5936535	4	5936135	5936535	8.81493	9.16676	8.34862	0.675628	0.000975	0.00406078	Intergenic	Intergenic	-8724	ENSSMAG00000019794	protein_coding	taok1b	TAO kinase 1b [Source:ZFIN;Acc:ZDB-GENE-141024-1]	Intergenic
in vivo Vibrio	Upregulated	6:16674028-16674428	6	16674028	16674428	8.4422	8.78769	7.987	0.675576	0.000569	0.00293618	intron (ENSSMAG00000007347, intron 15 of 15)	protein_coding-intron (ENSSMAG00000007347, intron 15 of 15)	-1562	ENSSMAG00000007238	protein_coding	UBE2J2	ubiquitin conjugating enzyme E2 J2 [Source:HGNC Symbol;Acc:HGNC:19268]	intron
in vivo Vibrio	Upregulated	8:14448543-14448943	8	14448543	14448943	6.55453	6.91346	6.07562	0.67552	0.00160192	0.00566531	exon (ENSSMAG00000016616, exon 2 of 4)	protein_coding-exon (ENSSMAG00000016616, exon 2 of 4)	246	ENSSMAG00000016616	protein_coding	NUDT15	Nucleotide triphosphate diphosphatase NUDT15 (EC 3.6.1.9) (MutT homolog 2) (MTH2) (Nucleoside diphosphate-linked moiety X motif 15) (Nudix motif 15) (Nucleoside diphosphate-linked to another moiety X hydrolase 15) (Nudix hydrolase 15)	exon
in vivo Vibrio	Upregulated	17:14487271-14487671	17	14487271	14487671	7.82663	8.16283	7.38751	0.675485	0.00019	0.0017706	intron (ENSSMAG00000008229, intron 1 of 6)	protein_coding-intron (ENSSMAG00000008229, intron 1 of 7)	1051	ENSSMAG00000008229	protein_coding	tfb1m	transcription factor B1, mitochondrial	intron
in vivo Vibrio	Upregulated	4:5857072-5857472	4	5857072	5857472	8.07562	8.41472	7.63152	0.675484	0.000283	0.00207852	promoter-TSS (ENSSMAG00000025313)	protein_coding-promoter-TSS (ENSSMAG00000025313)	-899	ENSSMAG00000025313	protein_coding	nsrp1	nuclear speckle splicing regulatory protein 1 [Source:NCBI gene;Acc:323926]	promoter-TSS
in vivo Vibrio	Upregulated	16:11378156-11378556	16	11378156	11378556	7.99018	8.33147	7.54229	0.675463	0.000364	0.0023477	promoter-TSS (ENSSMAG00000005394)	protein_coding-promoter-TSS (ENSSMAG00000005394)	-719	ENSSMAG00000005394	protein_coding	nop14	NOP14 nucleolar protein homolog (yeast)	promoter-TSS
in vivo Vibrio	Upregulated	15:22011595-22011995	15	22011595	22011995	8.52463	8.87298	8.06444	0.675444	0.000741	0.00343517	exon (ENSSMAG00000030493, exon 2 of 6)	protein_coding-exon (ENSSMAG00000030493, exon 2 of 6)	146	ENSSMAG00000030493	protein_coding	rps27a	ribosomal protein S27a	exon
in vivo Vibrio	Upregulated	5:13029732-13030132	5	13029732	13030132	8.38413	8.72831	7.93122	0.675437	0.000506	0.00276285	promoter-TSS (ENSSMAG00000037869)	protein_coding-promoter-TSS (ENSSMAG00000037869)	84	ENSSMAG00000037869	protein_coding	LOC118301834	polycystic kidney disease protein 1-like 2	promoter-TSS
in vivo Vibrio	Upregulated	11:10994637-10995037	11	10994637	10995037	9.21847	9.56141	8.76773	0.675437	0.000445	0.00258818	exon (ENSSMAG00000016617, exon 1 of 11)	protein_coding-exon (ENSSMAG00000016617, exon 1 of 11)	334	ENSSMAG00000016617	protein_coding	pigt	phosphatidylinositol glycan anchor biosynthesis, class T [Source:ZFIN;Acc:ZDB-GENE-090313-46]	exon
in vivo Vibrio	Upregulated	8:20634512-20634912	8	20634512	20634912	5.68279	6.04641	5.19546	0.675391	0.00195708	0.00652124	promoter-TSS (ENSSMAG00000010973)	protein_coding-promoter-TSS (ENSSMAG00000010973)	11613	ENSSMAG00000010973	protein_coding	scrn2	Secernin-2	promoter-TSS
in vivo Vibrio	Upregulated	8:5510859-5511259	8	5510859	5511259	8.2276	8.57003	7.77774	0.675355	0.000422	0.00252532	intron (ENSSMAG00000001213, intron 1 of 8)	protein_coding-intron (ENSSMAG00000001213, intron 1 of 8)	-1149	ENSSMAG00000001213	protein_coding	frg1	FSHD region gene 1 [Source:ZFIN;Acc:ZDB-GENE-050417-324]	intron
in vivo Vibrio	Upregulated	9:10154413-10154813	9	10154413	10154813	8.32524	8.67305	7.86601	0.675325	0.000718	0.00336985	intron (ENSSMAG00000006736, intron 1 of 18)	protein_coding-intron (ENSSMAG00000006736, intron 1 of 19)	-2487	ENSSMAG00000006736	protein_coding	gfpt1	glutamine--fructose-6-phosphate transaminase 1	intron
in vivo Vibrio	Upregulated	11:2313725-2314125	11	2313725	2314125	8.41305	8.7601	7.95515	0.675304	0.000669	0.00321753	promoter-TSS (ENSSMAG00000002769)	protein_coding-promoter-TSS (ENSSMAG00000002769)	-48	ENSSMAG00000002769	protein_coding	lrif1	ligand dependent nuclear receptor interacting factor 1	promoter-TSS
in vivo Vibrio	Upregulated	3:1987839-1988239	3	1987839	1988239	8.18112	8.52437	7.72984	0.675281	0.000462	0.00263058	promoter-TSS (ENSSMAG00000014956)	protein_coding-promoter-TSS (ENSSMAG00000014956)	-4	ENSSMAG00000014956	protein_coding	PPM1D	protein phosphatase, Mg2+/Mn2+ dependent 1D [Source:HGNC Symbol;Acc:HGNC:9277]	promoter-TSS
in vivo Vibrio	Upregulated	6:7372212-7372612	6	7372212	7372612	8.90958	9.25322	8.45759	0.675265	0.00048	0.00268628	intron (ENSSMAG00000010671, intron 1 of 12)	protein_coding-intron (ENSSMAG00000010671, intron 1 of 12)	-4375	ENSSMAG00000010671	protein_coding	smarcd1	SWI/SNF related, matrix associated, actin dependent regulator of chromatin, subfamily d, member 1	intron
in vivo Vibrio	Upregulated	12:9397735-9398135	12	9397735	9398135	7.20925	7.55764	6.74901	0.675183	0.000753	0.00346956	intron (ENSSMAG00000021224, intron 1 of 12)	protein_coding-intron (ENSSMAG00000021224, intron 1 of 12)	-5099	ENSSMAG00000021223	protein_coding	gipc3	GIPC PDZ domain containing family, member 3 [Source:ZFIN;Acc:ZDB-GENE-060616-326]	intron
in vivo Vibrio	Upregulated	13:10582740-10583140	13	10582740	10583140	8.99099	9.32902	8.54869	0.675179	0.000251	0.0019908	promoter-TSS (ENSSMAG00000017976)	protein_coding-promoter-TSS (ENSSMAG00000017976)	390	ENSSMAG00000017976	protein_coding	scyl1	SCY1-like, kinase-like 1	promoter-TSS
in vivo Vibrio	Upregulated	6:20838620-20839020	6	20838620	20839020	8.54462	8.89096	8.08794	0.675131	0.000634	0.00312269	TTS (ENSSMAG00000013903)	protein_coding-TTS (ENSSMAG00000013903)	792	ENSSMAG00000013917	protein_coding	adnpa	activity-dependent neuroprotector homeobox a	TTS
in vivo Vibrio	Upregulated	12:12996281-12996681	12	12996281	12996681	9.00175	9.34384	8.55246	0.675128	0.000412	0.00249258	Intergenic	Intergenic	-2906	ENSSMAG00000005319	protein_coding	atcaya	ATCAY kinesin light chain interacting caytaxin a [Source:ZFIN;Acc:ZDB-GENE-070705-185]	Intergenic
in vivo Vibrio	Upregulated	12:27615753-27616153	12	27615753	27616153	9.31025	9.65629	8.85412	0.675104	0.000618	0.00306722	intron (ENSSMAG00000005448, intron 1 of 29)	protein_coding-intron (ENSSMAG00000005448, intron 1 of 30)	236	ENSSMAG00000005448	protein_coding	trappc8	trafficking protein particle complex 8	intron
in vivo Vibrio	Upregulated	15:9028700-9029100	15	9028700	9029100	7.74637	8.09729	7.28167	0.675084	0.000912	0.00390519	Intergenic	Intergenic	20246	ENSSMAG00000003700	protein_coding	prom2	prominin 2	Intergenic
in vivo Vibrio	Upregulated	13:8663096-8663496	13	8663096	8663496	8.33699	8.68587	7.87589	0.675055	0.000795	0.00358928	promoter-TSS (ENSSMAG00000012757)	protein_coding-promoter-TSS (ENSSMAG00000012757)	129	ENSSMAG00000012757	protein_coding	UBE2A	ubiquitin conjugating enzyme E2 A [Source:HGNC Symbol;Acc:HGNC:12472]	promoter-TSS
in vivo Vibrio	Upregulated	3:999747-1000147	3	999747	1000147	8.31175	8.65989	7.85195	0.675039	0.000752	0.00346894	intron (ENSSMAG00000036858, intron 1 of 4)	protein_coding-intron (ENSSMAG00000036858, intron 1 of 4)	518	ENSSMAG00000036858	protein_coding	mrps23	mitochondrial ribosomal protein S23	intron
in vivo Vibrio	Upregulated	4:1503371-1503771	4	1503371	1503771	7.31056	7.65954	6.84926	0.675028	0.000786	0.00356556	promoter-TSS (ENSSMAG00000038095)	protein_coding-promoter-TSS (ENSSMAG00000038095)	291	ENSSMAG00000038095	protein_coding	taf9	TAF9 RNA polymerase II, TATA box binding protein (TBP)-associated factor	promoter-TSS
in vivo Vibrio	Upregulated	2:14470867-14471267	2	14470867	14471267	8.92734	9.26902	8.47877	0.675016	0.000397	0.00245491	promoter-TSS (ENSSMAG00000018448)	protein_coding-promoter-TSS (ENSSMAG00000018448)	-181	ENSSMAG00000018448	protein_coding	LOC118288188	transcription intermediary factor 1-alpha-like	promoter-TSS
in vivo Vibrio	Upregulated	13:6341135-6341535	13	6341135	6341535	8.70567	9.05069	8.2513	0.674985	0.000566	0.00292657	intron (ENSSMAG00000010319, intron 1 of 8)	protein_coding-intron (ENSSMAG00000010319, intron 1 of 9)	257	ENSSMAG00000010319	protein_coding	MAEA	macrophage erythroblast attacher, E3 ubiquitin ligase [Source:HGNC Symbol;Acc:HGNC:13731]	intron
in vivo Vibrio	Upregulated	16:9927450-9927850	16	9927450	9927850	9.23616	9.59723	8.75342	0.674979	0.00179159	0.00612433	intron (ENSSMAG00000003793, intron 1 of 18)	protein_coding-intron (ENSSMAG00000003793, intron 2 of 17)	474	ENSSMAG00000003793	protein_coding	fubp3	far upstream element (FUSE) binding protein 3	intron
in vivo Vibrio	Upregulated	1:30146709-30147109	1	30146709	30147109	8.41051	8.74896	7.9675	0.674978	0.000266	0.00204073	Intergenic	Intergenic	7885	ENSSMAG00000010803	protein_coding	LOC118299028	polyadenylate-binding protein 1A	Intergenic
in vivo Vibrio	Upregulated	10:21392318-21392718	10	21392318	21392718	7.87137	8.22612	7.39992	0.674936	0.00123357	0.00473327	promoter-TSS (ENSSMAG00000012172)	protein_coding-promoter-TSS (ENSSMAG00000012172)	73	ENSSMAG00000012172	protein_coding	lrrc29	leucine rich repeat containing 29 [Source:ZFIN;Acc:ZDB-GENE-030131-7165]	promoter-TSS
in vivo Vibrio	Upregulated	14:15220026-15220426	14	15220026	15220426	8.8673	9.21881	8.40156	0.674896	0.000985	0.00409115	intron (ENSSMAG00000018898, intron 1 of 5)	protein_coding-intron (ENSSMAG00000018898, intron 1 of 5)	766	ENSSMAG00000018898	protein_coding	ankrd10b	ankyrin repeat domain 10b [Source:ZFIN;Acc:ZDB-GENE-061013-49]	intron
in vivo Vibrio	Upregulated	9:19498934-19499334	9	19498934	19499334	8.25639	8.60751	7.79133	0.674889	0.000961	0.00402864	intron (ENSSMAG00000021875, intron 1 of 2)	protein_coding-intron (ENSSMAG00000021875, intron 1 of 2)	249	ENSSMAG00000021875	protein_coding	dynll1	dynein, light chain, LC8-type 1 [Source:ZFIN;Acc:ZDB-GENE-040426-1961]	intron
in vivo Vibrio	Upregulated	12:16703131-16703531	12	16703131	16703531	8.87615	9.22001	8.42381	0.674843	0.00051	0.00277369	exon (ENSSMAG00000012066, exon 2 of 6)	protein_coding-exon (ENSSMAG00000012066, exon 2 of 6)	411	ENSSMAG00000012066	protein_coding	atp5f1d	ATP synthase F1 subunit delta [Source:ZFIN;Acc:ZDB-GENE-030131-7649]	exon
in vivo Vibrio	Upregulated	6:13712153-13712553	6	13712153	13712553	8.35906	8.70136	7.90941	0.674706	0.000441	0.00258347	promoter-TSS (ENSSMAG00000000738)	protein_coding-promoter-TSS (ENSSMAG00000000738)	333	ENSSMAG00000000738	protein_coding	usp4	ubiquitin specific peptidase 4 (proto-oncogene) [Source:ZFIN;Acc:ZDB-GENE-041008-187]	promoter-TSS
in vivo Vibrio	Upregulated	6:8796572-8796972	6	8796572	8796972	7.41745	7.76191	6.96406	0.674676	0.000539	0.00284514	intron (ENSSMAG00000012014, intron 1 of 5)	protein_coding-intron (ENSSMAG00000012014, intron 1 of 12)	-6023	ENSSMAG00000012014	protein_coding	shmt2	serine hydroxymethyltransferase 2 (mitochondrial) [Source:ZFIN;Acc:ZDB-GENE-071213-1]	intron
in vivo Vibrio	Upregulated	4:4893832-4894232	4	4893832	4894232	9.13724	9.48207	8.68321	0.67466	0.000566	0.00292657	intron (ENSSMAG00000017901, intron 1 of 18)	protein_coding-intron (ENSSMAG00000017901, intron 1 of 18)	197	ENSSMAG00000017901	protein_coding	scaf4a	SR-related CTD-associated factor 4a [Source:ZFIN;Acc:ZDB-GENE-030131-9003]	intron
in vivo Vibrio	Upregulated	7:6569735-6570135	7	6569735	6570135	8.77188	9.12671	8.30029	0.674653	0.00125096	0.00477645	intron (ENSSMAG00000015695, intron 1 of 16)	protein_coding-intron (ENSSMAG00000015695, intron 1 of 17)	799	ENSSMAG00000015695	protein_coding	prkci	protein kinase C, iota [Source:NCBI gene;Acc:117507]	intron
in vivo Vibrio	Upregulated	14:12596216-12596616	14	12596216	12596616	9.18662	9.52617	8.74172	0.674596	0.00032	0.00220743	TTS (ENSSMAG00000034092)	protein_coding-TTS (ENSSMAG00000034092)	1043	ENSSMAG00000014253	protein_coding	DYNC1I2	dynein cytoplasmic 1 intermediate chain 2 [Source:HGNC Symbol;Acc:HGNC:2964]	TTS
in vivo Vibrio	Upregulated	5:15120972-15121372	5	15120972	15121372	8.86456	9.2125	8.40509	0.674531	0.000759	0.00348534	TTS (ENSSMAG00000001825)	protein_coding-TTS (ENSSMAG00000001825)	184	ENSSMAG00000001821	protein_coding	atmin	ATM interactor [Source:ZFIN;Acc:ZDB-GENE-030616-220]	TTS
in vivo Vibrio	Upregulated	5:16841695-16842095	5	16841695	16842095	7.95059	8.30207	7.48491	0.674488	0.00101336	0.00415697	intron (ENSSMAG00000005184, intron 1 of 10)	protein_coding-intron (ENSSMAG00000005184, intron 1 of 10)	-3255	ENSSMAG00000005184	protein_coding	ctsba	cathepsin Ba	intron
in vivo Vibrio	Upregulated	14:3624199-3624599	14	3624199	3624599	8.25607	8.59923	7.80494	0.674459	0.000488	0.0027128	promoter-TSS (ENSSMAG00000017049)	protein_coding-promoter-TSS (ENSSMAG00000017049)	-398	ENSSMAG00000017049	protein_coding	CNOT9	CCR4-NOT transcription complex subunit 9 [Source:HGNC Symbol;Acc:HGNC:10445]	promoter-TSS
in vivo Vibrio	Upregulated	11:2248891-2249291	11	2248891	2249291	6.2078	6.56548	5.73113	0.674427	0.00151692	0.00545614	promoter-TSS (ENSSMAG00000033237)	protein_coding-promoter-TSS (ENSSMAG00000033237)	-236	ENSSMAG00000033237	protein_coding	tpx2-b	Targeting protein for Xklp2-B	promoter-TSS
in vivo Vibrio	Upregulated	10:4462149-4462549	10	4462149	4462549	8.29273	8.64117	7.83239	0.674417	0.000794	0.00358738	Intergenic	Intergenic	-1795	ENSSMAG00000002332	protein_coding	smpd3	sphingomyelin phosphodiesterase 3 [Source:ZFIN;Acc:ZDB-GENE-081104-280]	Intergenic
in vivo Vibrio	Upregulated	10:3158902-3159302	10	3158902	3159302	7.98634	8.3321	7.5307	0.674355	0.000635	0.00312592	intron (ENSSMAG00000001989, intron 1 of 17)	protein_coding-intron (ENSSMAG00000001989, intron 1 of 17)	-18612	ENSSMAG00000001989	protein_coding	pot1	protection of telomeres 1 homolog [Source:ZFIN;Acc:ZDB-GENE-110324-1]	intron
in vivo Vibrio	Upregulated	4:9637278-9637678	4	9637278	9637678	8.85678	9.20077	8.40421	0.674319	0.00053	0.00282352	promoter-TSS (ENSSMAG00000006897)	protein_coding-promoter-TSS (ENSSMAG00000006897)	-975	ENSSMAG00000006897	protein_coding	vdac1	voltage-dependent anion channel 1 [Source:ZFIN;Acc:ZDB-GENE-030131-6514]	promoter-TSS
in vivo Vibrio	Upregulated	18:12690319-12690719	18	12690319	12690719	7.63801	7.99561	7.16149	0.67427	0.00151207	0.00544474	Intergenic	Intergenic	-5395	ENSSMAG00000018162	protein_coding	SPOP	speckle type BTB/POZ protein [Source:HGNC Symbol;Acc:HGNC:11254]	Intergenic
in vivo Vibrio	Upregulated	11:18410350-18410750	11	18410350	18410750	9.84076	10.1895	9.37992	0.674265	0.00082	0.00365573	exon (ENSSMAG00000014429, exon 1 of 10)	protein_coding-exon (ENSSMAG00000014429, exon 1 of 10)	359	ENSSMAG00000014429	protein_coding	otud5a	OTU deubiquitinase 5a [Source:NCBI gene;Acc:555459]	exon
in vivo Vibrio	Upregulated	9:24811739-24812139	9	24811739	24812139	7.17032	7.51312	6.7198	0.674246	0.000464	0.00263823	promoter-TSS (ENSSMAG00000028113)	protein_coding-promoter-TSS (ENSSMAG00000028113)	221	ENSSMAG00000028113	protein_coding	zdhhc12a	zinc finger DHHC-type containing 12a [Source:ZFIN;Acc:ZDB-GENE-081104-40]	promoter-TSS
in vivo Vibrio	Upregulated	18:8972045-8972445	18	8972045	8972445	8.71364	9.0688	8.24145	0.674149	0.0013106	0.00492596	promoter-TSS (ENSSMAG00000007034)	protein_coding-promoter-TSS (ENSSMAG00000007034)	69	ENSSMAG00000007034	protein_coding	tefa	TEF transcription factor, PAR bZIP family member a [Source:ZFIN;Acc:ZDB-GENE-990415-264]	promoter-TSS
in vivo Vibrio	Upregulated	7:14254517-14254917	7	14254517	14254917	8.56853	8.90733	8.12493	0.674144	0.000303	0.0021431	intron (ENSSMAG00000005055, intron 1 of 25)	protein_coding-intron (ENSSMAG00000005055, intron 1 of 24)	249	ENSSMAG00000005055	protein_coding	upf1	UPF1 RNA helicase and ATPase [Source:ZFIN;Acc:ZDB-GENE-040426-2836]	intron
in vivo Vibrio	Upregulated	11:9583168-9583568	11	9583168	9583568	9.33771	9.68462	8.88004	0.674143	0.000706	0.00333932	promoter-TSS (ENSSMAG00000015488)	protein_coding-promoter-TSS (ENSSMAG00000015488)	-776	ENSSMAG00000015488	protein_coding	LOC118316549	proline-rich protein 36-like	promoter-TSS
in vivo Vibrio	Upregulated	15:18553968-18554368	15	18553968	18554368	7.17913	7.53471	6.70621	0.674137	0.00133911	0.00500969	exon (ENSSMAG00000019053, exon 1 of 49)	protein_coding-exon (ENSSMAG00000019053, exon 1 of 49)	-2981	ENSSMAG00000019002	protein_coding	cdt1	chromatin licensing and DNA replication factor 1 [Source:ZFIN;Acc:ZDB-GENE-070111-1]	exon
in vivo Vibrio	Upregulated	3:21949021-21949421	3	21949021	21949421	6.81397	7.1714	6.33773	0.674136	0.00152279	0.00547199	promoter-TSS (ENSSMAG00000002002)	protein_coding-promoter-TSS (ENSSMAG00000002002)	-299	ENSSMAG00000002002	protein_coding	samsn1a	SAM domain, SH3 domain and nuclear localisation signals 1a [Source:ZFIN;Acc:ZDB-GENE-030131-8639]	promoter-TSS
in vivo Vibrio	Upregulated	8:4781973-4782373	8	4781973	4782373	8.93879	9.28118	8.489	0.674045	0.000459	0.00262395	exon (ENSSMAG00000000218, exon 1 of 8)	protein_coding-exon (ENSSMAG00000000218, exon 1 of 8)	240	ENSSMAG00000000218	protein_coding	ptcd1	pentatricopeptide repeat domain 1 [Source:ZFIN;Acc:ZDB-GENE-030131-6146]	exon
in vivo Vibrio	Upregulated	8:3366727-3367127	8	3366727	3367127	6.21814	6.57621	5.74078	0.674027	0.00157415	0.00559512	intron (ENSSMAG00000021193, intron 1 of 10)	protein_coding-intron (ENSSMAG00000021193, intron 1 of 10)	358	ENSSMAG00000021193	protein_coding	ncf4	neutrophil cytosolic factor 4 [Source:ZFIN;Acc:ZDB-GENE-041124-1]	intron
in vivo Vibrio	Upregulated	13:18270699-18271099	13	18270699	18271099	8.26547	8.60762	7.81609	0.67402	0.000447	0.00259277	intron (ENSSMAG00000011779, intron 1 of 5)	protein_coding-intron (ENSSMAG00000011779, intron 1 of 5)	168	ENSSMAG00000011779	protein_coding	ITM2A	integral membrane protein 2A [Source:HGNC Symbol;Acc:HGNC:6173]	intron
in vivo Vibrio	Upregulated	19:20432234-20432634	19	20432234	20432634	7.92575	8.27147	7.47016	0.673966	0.000645	0.00314804	intron (ENSSMAG00000016613, intron 8 of 15)	protein_coding-intron (ENSSMAG00000016613, intron 9 of 16)	-1855	ENSSMAG00000026927	protein_coding	ENSSMAG00000026927	NA	intron
in vivo Vibrio	Upregulated	6:2795991-2796391	6	2795991	2796391	8.46933	8.84158	7.96631	0.673964	0.00303742	0.00910742	Intergenic	Intergenic	-3857	ENSSMAG00000002531	protein_coding	DENND6A	DENN/MADD domain containing 6Aa [Source:ZFIN;Acc:ZDB-GENE-041010-63]	Intergenic
in vivo Vibrio	Upregulated	2:1900434-1900834	2	1900434	1900834	8.10122	8.45367	7.63383	0.673946	0.00110521	0.00438531	Intergenic	Intergenic	4947	ENSSMAG00000030535	lncRNA	ENSSMAG00000030535	NA	Intergenic
in vivo Vibrio	Upregulated	12:26500683-26501083	12	26500683	26501083	7.3887	7.73567	6.93094	0.673891	0.000709	0.00334784	exon (ENSSMAG00000018790, exon 1 of 8)	protein_coding-exon (ENSSMAG00000018790, exon 1 of 8)	188	ENSSMAG00000018790	protein_coding	hyi	hydroxypyruvate isomerase [Source:NCBI gene;Acc:393305]	exon
in vivo Vibrio	Upregulated	10:23935214-23935614	10	23935214	23935614	8.55564	8.90285	8.09744	0.673847	0.000743	0.00343967	exon (ENSSMAG00000016645, exon 1 of 6)	protein_coding-exon (ENSSMAG00000016645, exon 1 of 6)	236	ENSSMAG00000016645	protein_coding	poglut3	protein O-glucosyltransferase 3	exon
in vivo Vibrio	Upregulated	13:13202292-13202692	13	13202292	13202692	6.76939	7.10901	6.32438	0.673845	0.000332	0.00223931	promoter-TSS (ENSSMAG00000002143)	protein_coding-promoter-TSS (ENSSMAG00000002143)	14	ENSSMAG00000002143	protein_coding	grhpra	glyoxylate reductase/hydroxypyruvate reductase a	promoter-TSS
in vivo Vibrio	Upregulated	2:21792619-21793019	2	21792619	21793019	8.5123	8.856	8.06021	0.673836	0.000538	0.00284368	intron (ENSSMAG00000032576, intron 2 of 5)	protein_coding-intron (ENSSMAG00000004633, intron 1 of 26)	271	ENSSMAG00000032576	protein_coding	rps16	ribosomal protein S16	intron
in vivo Vibrio	Upregulated	6:13977291-13977691	6	13977291	13977691	8.92486	9.26763	8.4744	0.673813	0.000483	0.00270059	promoter-TSS (ENSSMAG00000001194)	protein_coding-promoter-TSS (ENSSMAG00000001194)	131	ENSSMAG00000001194	protein_coding	LOC118309111	protein transport protein Sec61 subunit alpha	promoter-TSS
in vivo Vibrio	Upregulated	10:23320053-23320453	10	23320053	23320453	6.33368	6.66888	5.89623	0.673778	0.000192	0.00178131	promoter-TSS (ENSSMAG00000016022)	protein_coding-promoter-TSS (ENSSMAG00000016022)	39	ENSSMAG00000016022	protein_coding	herc5.1	HECT and RLD domain containing E3 ubiquitin protein ligase 5.1	promoter-TSS
in vivo Vibrio	Upregulated	5:17087867-17088267	5	17087867	17088267	9.39315	9.73925	8.93691	0.673764	0.000673	0.00323131	Intergenic	Intergenic	-2540	ENSSMAG00000005578	protein_coding	ahctf1	AT hook containing transcription factor 1	Intergenic
in vivo Vibrio	Upregulated	16:2586872-2587272	16	2586872	2587272	8.1546	8.49947	7.7005	0.673753	0.000602	0.0030278	promoter-TSS (ENSSMAG00000014279)	protein_coding-promoter-TSS (ENSSMAG00000014279)	147	ENSSMAG00000014279	protein_coding	tprn	taperin [Source:ZFIN;Acc:ZDB-GENE-081104-254]	promoter-TSS
in vivo Vibrio	Upregulated	1:1345284-1345684	1	1345284	1345684	9.44678	9.78876	8.99769	0.673715	0.00045	0.00260167	promoter-TSS (ENSSMAG00000000669)	protein_coding-promoter-TSS (ENSSMAG00000000669)	1087	ENSSMAG00000000669	protein_coding	atp5f1b	ATP synthase F1 subunit beta	promoter-TSS
in vivo Vibrio	Upregulated	7:14442680-14443080	7	14442680	14443080	7.9714	8.31469	7.52006	0.673654	0.000519	0.00279897	promoter-TSS (ENSSMAG00000005413)	protein_coding-promoter-TSS (ENSSMAG00000005413)	-1224	ENSSMAG00000005413	protein_coding	LOC118311116	dipeptidyl peptidase 9-like	promoter-TSS
in vivo Vibrio	Upregulated	10:13340793-13341193	10	13340793	13341193	8.11638	8.45579	7.67174	0.673652	0.000341	0.00227133	exon (ENSSMAG00000016546, exon 1 of 6)	protein_coding-exon (ENSSMAG00000016546, exon 1 of 6)	182	ENSSMAG00000016546	protein_coding	lactb	lactamase, beta [Source:ZFIN;Acc:ZDB-GENE-020111-1]	exon
in vivo Vibrio	Upregulated	13:12832037-12832437	13	12832037	12832437	8.7109	9.05642	8.25567	0.673616	0.000646	0.00314837	promoter-TSS (ENSSMAG00000001650)	protein_coding-promoter-TSS (ENSSMAG00000001650)	-3447	ENSSMAG00000001650	protein_coding	fbxw11a	F-box and WD repeat domain containing 11a [Source:ZFIN;Acc:ZDB-GENE-030131-6305]	promoter-TSS
in vivo Vibrio	Upregulated	12:4589119-4589519	12	4589119	4589519	7.93046	8.27716	7.47316	0.673553	0.000723	0.00338398	promoter-TSS (ENSSMAG00000019963)	protein_coding-promoter-TSS (ENSSMAG00000019963)	-433	ENSSMAG00000019963	protein_coding	LOC118317992	transmembrane protein 69-like	promoter-TSS
in vivo Vibrio	Upregulated	19:18482655-18483055	19	18482655	18483055	7.42362	7.76562	6.9745	0.673537	0.000463	0.00263553	promoter-TSS (ENSSMAG00000011961)	protein_coding-promoter-TSS (ENSSMAG00000011961)	-853	ENSSMAG00000011961	protein_coding	atxn7l3	ataxin 7-like 3	promoter-TSS
in vivo Vibrio	Upregulated	12:12794452-12794852	12	12794452	12794852	8.24712	8.58926	7.79776	0.673484	0.000464	0.00263719	promoter-TSS (ENSSMAG00000004710)	protein_coding-promoter-TSS (ENSSMAG00000004710)	79	ENSSMAG00000004710	protein_coding	use1	unconventional SNARE in the ER 1 homolog (S. cerevisiae) [Source:NCBI gene;Acc:393294]	promoter-TSS
in vivo Vibrio	Upregulated	17:12521619-12522019	17	12521619	12522019	8.24697	8.59798	7.78212	0.673475	0.00101815	0.00417105	promoter-TSS (ENSSMAG00000004993)	protein_coding-promoter-TSS (ENSSMAG00000004993)	594	ENSSMAG00000004993	protein_coding	dlst	dihydrolipoamide S-succinyltransferase [Source:ZFIN;Acc:ZDB-GENE-030326-1]	promoter-TSS
in vivo Vibrio	Upregulated	14:12260587-12260987	14	12260587	12260987	5.97009	6.30466	5.53372	0.673449	0.000162	0.00165465	promoter-TSS (ENSSMAG00000013106)	protein_coding-promoter-TSS (ENSSMAG00000013106)	-463	ENSSMAG00000013106	protein_coding	cers6	ceramide synthase 6 [Source:ZFIN;Acc:ZDB-GENE-070522-1]	promoter-TSS
in vivo Vibrio	Upregulated	18:11320230-11320630	18	11320230	11320630	8.31511	8.65876	7.86312	0.67341	0.000544	0.00286085	promoter-TSS (ENSSMAG00000013454)	protein_coding-promoter-TSS (ENSSMAG00000013454)	-589	ENSSMAG00000013454	protein_coding	rab11fip3	RAB11 family interacting protein 3 (class II) [Source:NCBI gene;Acc:573631]	promoter-TSS
in vivo Vibrio	Upregulated	5:8497636-8498036	5	8497636	8498036	8.58566	8.9305	8.1316	0.673397	0.000613	0.00305757	promoter-TSS (ENSSMAG00000014186)	protein_coding-promoter-TSS (ENSSMAG00000014186)	-375	ENSSMAG00000014186	protein_coding	usp8	ubiquitin specific peptidase 8 [Source:ZFIN;Acc:ZDB-GENE-030131-1949]	promoter-TSS
in vivo Vibrio	Upregulated	15:23392661-23393061	15	23392661	23393061	6.54521	6.88405	6.10154	0.673302	0.000295	0.00211268	intron (ENSSMAG00000007379, intron 1 of 3)	protein_coding-intron (ENSSMAG00000007379, intron 1 of 3)	251	ENSSMAG00000007379	protein_coding	CST7	cystatin F [Source:HGNC Symbol;Acc:HGNC:2479]	intron
in vivo Vibrio	Upregulated	20:16468399-16468799	20	16468399	16468799	8.0873	8.43829	7.6225	0.673287	0.00103751	0.00421672	promoter-TSS (ENSSMAG00000002764)	protein_coding-promoter-TSS (ENSSMAG00000002764)	52	ENSSMAG00000002764	protein_coding	mtif3	mitochondrial translational initiation factor 3	promoter-TSS
in vivo Vibrio	Upregulated	9:5627402-5627802	9	5627402	5627802	7.52023	7.86898	7.05934	0.673204	0.000862	0.00375753	exon (ENSSMAG00000012829, exon 2 of 7)	protein_coding-exon (ENSSMAG00000012829, exon 2 of 7)	710	ENSSMAG00000012829	protein_coding	fam151b	family with sequence similarity 151 member B	exon
in vivo Vibrio	Upregulated	6:18788618-18789018	6	18788618	18789018	9.06662	9.40774	8.61902	0.673143	0.000422	0.00252532	intron (ENSSMAG00000010518, intron 1 of 6)	protein_coding-intron (ENSSMAG00000010518, intron 1 of 7)	954	ENSSMAG00000010518	protein_coding	psmd6	proteasome 26S subunit, non-ATPase 6 [Source:ZFIN;Acc:ZDB-GENE-040426-1038]	intron
in vivo Vibrio	Upregulated	8:547843-548243	8	547843	548243	7.95819	8.30707	7.49707	0.673093	0.000889	0.00383133	promoter-TSS (ENSSMAG00000020911)	protein_coding-promoter-TSS (ENSSMAG00000020911)	-4852	ENSSMAG00000031291	protein_coding	ENSSMAG00000031291	NA	promoter-TSS
in vivo Vibrio	Upregulated	1:20366853-20367253	1	20366853	20367253	8.43425	8.78955	7.96182	0.67307	0.001384	0.00512581	promoter-TSS (ENSSMAG00000018914)	protein_coding-promoter-TSS (ENSSMAG00000018914)	-845	ENSSMAG00000018914	protein_coding	pdp1	pyruvate dehyrogenase phosphatase catalytic subunit 1 [Source:ZFIN;Acc:ZDB-GENE-060810-70]	promoter-TSS
in vivo Vibrio	Upregulated	17:3668621-3669021	17	3668621	3669021	5.44595	5.79441	4.98557	0.673041	0.000831	0.00368229	intron (ENSSMAG00000009421, intron 16 of 16)	protein_coding-intron (ENSSMAG00000009421, intron 16 of 16)	6190	ENSSMAG00000000885	TR_J_gene	ENSSMAG00000000885	NA	intron
in vivo Vibrio	Upregulated	17:13461040-13461440	17	13461040	13461440	7.37125	7.73434	6.88489	0.672972	0.00213729	0.00696221	intron (ENSSMAG00000031210, intron 1 of 1)	protein_coding-intron (ENSSMAG00000031210, intron 1 of 1)	5901	ENSSMAG00000031210	protein_coding	zbtb42	zinc finger and BTB domain containing 42 [Source:ZFIN;Acc:ZDB-GENE-130730-2]	intron
in vivo Vibrio	Upregulated	14:14214625-14215025	14	14214625	14215025	8.34363	8.69292	7.88181	0.67297	0.000913	0.0039081	promoter-TSS (ENSSMAG00000017543)	protein_coding-promoter-TSS (ENSSMAG00000017543)	114	ENSSMAG00000017543	protein_coding	fancb	FA complementation group B [Source:ZFIN;Acc:ZDB-GENE-060510-1]	promoter-TSS
in vivo Vibrio	Upregulated	8:385239-385639	8	385239	385639	7.29753	7.65177	6.82698	0.67296	0.00126869	0.00482448	exon (ENSSMAG00000021044, exon 1 of 17)	protein_coding-exon (ENSSMAG00000021044, exon 1 of 17)	240	ENSSMAG00000021044	protein_coding	capn2b	calpain 2, (m/II) large subunit b [Source:ZFIN;Acc:ZDB-GENE-050522-84]	exon
in vivo Vibrio	Upregulated	15:19061290-19061690	15	19061290	19061690	8.15954	8.50648	7.70184	0.67292	0.000756	0.00347536	promoter-TSS (ENSSMAG00000036865)	protein_coding-promoter-TSS (ENSSMAG00000036865)	-54	ENSSMAG00000036865	protein_coding	C1D	C1D nuclear receptor corepressor [Source:HGNC Symbol;Acc:HGNC:29911]	promoter-TSS
in vivo Vibrio	Upregulated	15:18624023-18624423	15	18624023	18624423	8.50156	8.84658	8.04721	0.672863	0.00064	0.00313675	intron (ENSSMAG00000019164, intron 1 of 3)	protein_coding-intron (ENSSMAG00000019164, intron 1 of 3)	457	ENSSMAG00000019164	protein_coding	ACTR2	actin related protein 2b [Source:NCBI gene;Acc:554861]	intron
in vivo Vibrio	Upregulated	1:29680460-29680860	1	29680460	29680860	8.06236	8.4009	7.61919	0.672838	0.000319	0.00220582	promoter-TSS (ENSSMAG00000010449)	protein_coding-promoter-TSS (ENSSMAG00000010449)	-71	ENSSMAG00000010467	protein_coding	POP1	POP1 homolog, ribonuclease P/MRP subunit [Source:HGNC Symbol;Acc:HGNC:30129]	promoter-TSS
in vivo Vibrio	Upregulated	13:19026650-19027050	13	19026650	19027050	8.09734	8.43726	7.6518	0.672802	0.000378	0.00240261	promoter-TSS (ENSSMAG00000013101)	protein_coding-promoter-TSS (ENSSMAG00000013101)	-601	ENSSMAG00000013101	protein_coding	guf1	GUF1 homolog, GTPase [Source:ZFIN;Acc:ZDB-GENE-030131-4289]	promoter-TSS
in vivo Vibrio	Upregulated	8:7103877-7104277	8	7103877	7104277	6.49013	6.8268	6.05019	0.672799	0.000251	0.0019908	promoter-TSS (ENSSMAG00000003950)	protein_coding-promoter-TSS (ENSSMAG00000003950)	-136	ENSSMAG00000003950	protein_coding	dclk2a	doublecortin-like kinase 2a [Source:ZFIN;Acc:ZDB-GENE-050420-170]	promoter-TSS
in vivo Vibrio	Upregulated	8:18988776-18989176	8	18988776	18989176	8.69703	9.04205	8.24268	0.672783	0.000644	0.00314648	promoter-TSS (ENSSMAG00000008244)	protein_coding-promoter-TSS (ENSSMAG00000008244)	8	ENSSMAG00000008244	protein_coding	ilf3a	interleukin enhancer binding factor 3a [Source:ZFIN;Acc:ZDB-GENE-030131-3151]	promoter-TSS
in vivo Vibrio	Upregulated	10:4800825-4801225	10	4800825	4801225	7.61755	7.96601	7.15717	0.672742	0.000869	0.00377454	TTS (ENSSMAG00000021994)	lncRNA-TTS (ENSSMAG00000021994)	595	ENSSMAG00000003139	protein_coding	LOC118315515	palmitoyltransferase ZDHHC7-like	TTS
in vivo Vibrio	Upregulated	22:2230805-2231205	22	2230805	2231205	6.91536	7.25169	6.476	0.672739	0.000241	0.00196565	Intergenic	Intergenic	-10755	ENSSMAG00000025627	protein_coding	ATP1A3	Sodium/potassium-transporting ATPase subunit alpha-3 (Na(+)/K(+) ATPase alpha-3 subunit) (EC 7.2.2.13) (Na(+)/K(+) ATPase alpha(III) subunit) (Sodium pump subunit alpha-3)	Intergenic
in vivo Vibrio	Upregulated	17:3815778-3816178	17	3815778	3816178	7.56539	7.90839	7.11452	0.672688	0.000536	0.00284107	intron (ENSSMAG00000009798, intron 2 of 8)	protein_coding-intron (ENSSMAG00000009798, intron 2 of 8)	480	ENSSMAG00000009798	protein_coding	arg2	arginase 2 [Source:ZFIN;Acc:ZDB-GENE-030131-1334]	intron
in vivo Vibrio	Upregulated	1:29040967-29041367	1	29040967	29041367	7.90048	8.24505	7.44691	0.672582	0.000615	0.00306184	exon (ENSSMAG00000009529, exon 1 of 7)	protein_coding-exon (ENSSMAG00000009529, exon 1 of 7)	209	ENSSMAG00000009529	protein_coding	SLC25A32	solute carrier family 25 member 32 [Source:HGNC Symbol;Acc:HGNC:29683]	exon
in vivo Vibrio	Upregulated	20:10878671-10879071	20	10878671	10879071	8.2419	8.58784	7.78592	0.672472	0.000711	0.00335394	intron (ENSSMAG00000011976, intron 1 of 15)	protein_coding-intron (ENSSMAG00000011976, intron 1 of 16)	1033	ENSSMAG00000011976	protein_coding	zc3h14	zinc finger CCCH-type containing 14	intron
in vivo Vibrio	Upregulated	4:14186260-14186660	4	14186260	14186660	6.88659	7.23934	6.41867	0.672467	0.00120347	0.00465078	TTS (ENSSMAG00000032400)	protein_coding-TTS (ENSSMAG00000032400)	265	ENSSMAG00000018062	protein_coding	LOC118300143	tubulin alpha-1A chain-like	TTS
in vivo Vibrio	Upregulated	12:17008624-17009024	12	17008624	17009024	7.95807	8.29535	7.51709	0.67244	0.000279	0.00206857	intron (ENSSMAG00000012340, intron 1 of 11)	protein_coding-intron (ENSSMAG00000012340, intron 1 of 10)	140	ENSSMAG00000012340	protein_coding	tmem161a	transmembrane protein 161A [Source:NCBI gene;Acc:492692]	intron
in vivo Vibrio	Upregulated	1:18471122-18471522	1	18471122	18471522	6.703	7.04322	6.25695	0.672423	0.000392	0.00244005	promoter-TSS (ENSSMAG00000021688)	protein_coding-promoter-TSS (ENSSMAG00000021688)	10	ENSSMAG00000021688	protein_coding	LOC118315441	adaptin ear-binding coat-associated protein 1-like	promoter-TSS
in vivo Vibrio	Upregulated	19:14773879-14774279	19	14773879	14774279	8.1269	8.47683	7.66395	0.6724	0.000988	0.00409486	promoter-TSS (ENSSMAG00000004946)	protein_coding-promoter-TSS (ENSSMAG00000004946)	103	ENSSMAG00000004946	protein_coding	mgrn1b	mahogunin, ring finger 1b [Source:ZFIN;Acc:ZDB-GENE-110401-3]	promoter-TSS
in vivo Vibrio	Upregulated	17:21004026-21004426	17	21004026	21004426	8.87361	9.21843	8.41959	0.672353	0.000651	0.00316656	promoter-TSS (ENSSMAG00000015604)	protein_coding-promoter-TSS (ENSSMAG00000015604)	-26	ENSSMAG00000015604	protein_coding	syne3	spectrin repeat containing, nuclear envelope family member 3	promoter-TSS
in vivo Vibrio	Upregulated	18:377734-378134	18	377734	378134	6.72687	7.06636	6.28207	0.672343	0.000397	0.00245286	Intergenic	Intergenic	-2944	ENSSMAG00000015765	protein_coding	ENSSMAG00000015765	NA	Intergenic
in vivo Vibrio	Upregulated	9:13900100-13900500	9	13900100	13900500	8.25613	8.6017	7.80081	0.672327	0.000686	0.00327269	intron (ENSSMAG00000014377, intron 1 of 12)	protein_coding-intron (ENSSMAG00000014377, intron 1 of 11)	331	ENSSMAG00000014377	protein_coding	usp30	ubiquitin specific peptidase 30 [Source:NCBI gene;Acc:559099]	intron
in vivo Vibrio	Upregulated	9:10267697-10268097	9	10267697	10268097	7.68658	8.0247	7.24415	0.672317	0.00031	0.00216678	promoter-TSS (ENSSMAG00000007121)	protein_coding-promoter-TSS (ENSSMAG00000007121)	-1966	ENSSMAG00000007121	protein_coding	si:dkey-32e23.4	si:dkey-32e23.4 [Source:ZFIN;Acc:ZDB-GENE-081105-41]	promoter-TSS
in vivo Vibrio	Upregulated	8:25376071-25376471	8	25376071	25376471	8.54983	8.89724	8.09129	0.672222	0.000822	0.0036575	promoter-TSS (ENSSMAG00000024275)	protein_coding-promoter-TSS (ENSSMAG00000024275)	825	ENSSMAG00000024275	protein_coding	prdx2	peroxiredoxin 2	promoter-TSS
in vivo Vibrio	Upregulated	2:8753055-8753455	2	8753055	8753455	7.6348	8.01105	7.12442	0.672198	0.00368267	0.0106586	TTS (ENSSMAG00000011493)	protein_coding-TTS (ENSSMAG00000011493)	-6012	ENSSMAG00000011517	protein_coding	ccdc149a	coiled-coil domain containing 149a [Source:NCBI gene;Acc:449999]	TTS
in vivo Vibrio	Upregulated	18:12798090-12798490	18	12798090	12798490	7.30852	7.65477	6.85201	0.672187	0.000741	0.00343517	promoter-TSS (ENSSMAG00000027131)	protein_coding-promoter-TSS (ENSSMAG00000027131)	-847	ENSSMAG00000027131	protein_coding	atxn7l3b	si:dkeyp-118b1.2 [Source:ZFIN;Acc:ZDB-GENE-030131-7685]	promoter-TSS
in vivo Vibrio	Upregulated	1:17721961-17722361	1	17721961	17722361	9.34672	9.68756	8.89961	0.672128	0.000442	0.00258524	TTS (ENSSMAG00000009488)	protein_coding-TTS (ENSSMAG00000009488)	430	ENSSMAG00000009514	protein_coding	abhd16a	abhydrolase domain containing 16A [Source:ZFIN;Acc:ZDB-GENE-010601-2]	TTS
in vivo Vibrio	Upregulated	11:7568450-7568850	11	7568450	7568850	8.22991	8.57355	7.77795	0.672101	0.000583	0.00297005	Intergenic	Intergenic	-1290	ENSSMAG00000008842	protein_coding	zbtb17	zinc finger and BTB domain containing 17 [Source:ZFIN;Acc:ZDB-GENE-090313-240]	Intergenic
in vivo Vibrio	Upregulated	6:12267443-12267843	6	12267443	12267843	8.49266	8.82638	8.05775	0.67209	0.000175	0.00171758	promoter-TSS (ENSSMAG00000020846)	protein_coding-promoter-TSS (ENSSMAG00000020846)	-1132	ENSSMAG00000020856	protein_coding	sfi1	SFI1 centrin binding protein	promoter-TSS
in vivo Vibrio	Upregulated	22:5122275-5122675	22	5122275	5122675	8.19167	8.53564	7.73913	0.672072	0.000613	0.00305757	Intergenic	Intergenic	-4009	ENSSMAG00000001063	protein_coding	cap1	CAP, adenylate cyclase-associated protein 1 (yeast)	Intergenic
in vivo Vibrio	Upregulated	13:18366420-18366820	13	18366420	18366820	8.07018	8.4129	7.6198	0.672069	0.000533	0.00283239	promoter-TSS (ENSSMAG00000011861)	protein_coding-promoter-TSS (ENSSMAG00000011861)	31	ENSSMAG00000011888	protein_coding	sybl1	synaptobrevin-like 1	promoter-TSS
in vivo Vibrio	Upregulated	10:882443-882843	10	882443	882843	8.8386	9.18127	8.38833	0.672028	0.000537	0.00284211	promoter-TSS (ENSSMAG00000000257)	protein_coding-promoter-TSS (ENSSMAG00000000257)	219	ENSSMAG00000000257	protein_coding	psma1	proteasome 20S subunit alpha 1	promoter-TSS
in vivo Vibrio	Upregulated	20:855268-855668	20	855268	855668	7.68139	8.01655	7.24402	0.672023	0.000215	0.00186694	promoter-TSS (ENSSMAG00000017217)	protein_coding-promoter-TSS (ENSSMAG00000017217)	55	ENSSMAG00000017217	protein_coding	tube1	tubulin, epsilon 1 [Source:ZFIN;Acc:ZDB-GENE-040426-1174]	promoter-TSS
in vivo Vibrio	Upregulated	11:4907298-4907698	11	4907298	4907698	7.32041	7.67194	6.85463	0.671951	0.00116769	0.00455086	exon (ENSSMAG00000005162, exon 2 of 8)	protein_coding-exon (ENSSMAG00000005162, exon 2 of 8)	460	ENSSMAG00000005162	protein_coding	krt18a.1	keratin 18a, tandem duplicate 1 [Source:NCBI gene;Acc:352912]	exon
in vivo Vibrio	Upregulated	1:29552293-29552693	1	29552293	29552693	4.92422	5.25525	4.49389	0.671949	8.67e-05	0.00130172	Intergenic	Intergenic	-13493	ENSSMAG00000010035	protein_coding	rnf144b	ring finger protein 144B [Source:ZFIN;Acc:ZDB-GENE-040426-1292]	Intergenic
in vivo Vibrio	Upregulated	10:24957699-24958099	10	24957699	24958099	8.22449	8.57581	7.7591	0.671917	0.00112105	0.00442793	promoter-TSS (ENSSMAG00000000425)	protein_coding-promoter-TSS (ENSSMAG00000000425)	-710	ENSSMAG00000000425	protein_coding	spata2l	spermatogenesis associated 2-like	promoter-TSS
in vivo Vibrio	Upregulated	18:784099-784499	18	784099	784499	7.89919	8.24521	7.44308	0.671889	0.000749	0.00345958	intron (ENSSMAG00000018127, intron 4 of 4)	protein_coding-intron (ENSSMAG00000018127, intron 4 of 4)	-1815	ENSSMAG00000018117	protein_coding	otulina	OTU deubiquitinase with linear linkage specificity a [Source:ZFIN;Acc:ZDB-GENE-040426-2157]	intron
in vivo Vibrio	Upregulated	4:11556352-11556752	4	11556352	11556752	9.15789	9.5022	8.70476	0.671866	0.000639	0.00313378	promoter-TSS (ENSSMAG00000010691)	protein_coding-promoter-TSS (ENSSMAG00000010691)	-1043	ENSSMAG00000010691	protein_coding	pcnx3	pecanex 3 [Source:ZFIN;Acc:ZDB-GENE-091112-9]	promoter-TSS
in vivo Vibrio	Upregulated	19:410068-410468	19	410068	410468	7.59843	7.95192	7.1292	0.671841	0.00130822	0.00491941	Intergenic	Intergenic	-12203	ENSSMAG00000014837	protein_coding	pdxdc1	pyridoxal-dependent decarboxylase domain containing 1	Intergenic
in vivo Vibrio	Upregulated	9:14101672-14102072	9	14101672	14102072	8.38975	8.73681	7.93184	0.671792	0.000815	0.00364296	intron (ENSSMAG00000035300, intron 1 of 5)	protein_coding-intron (ENSSMAG00000035300, intron 1 of 5)	536	ENSSMAG00000035300	protein_coding	pik3ip1	phosphoinositide-3-kinase interacting protein 1 [Source:NCBI gene;Acc:386643]	intron
in vivo Vibrio	Upregulated	19:5548872-5549272	19	5548872	5549272	8.08006	8.41649	7.64052	0.671762	0.00026	0.00201954	Intergenic	Intergenic	-4893	ENSSMAG00000032865	pseudogene	UBN2	Ubinuclein-2	Intergenic
in vivo Vibrio	Upregulated	6:20902914-20903314	6	20902914	20903314	8.84313	9.20367	8.36136	0.671728	0.00197367	0.00656175	TTS (ENSSMAG00000014518)	protein_coding-TTS (ENSSMAG00000014518)	-1809	ENSSMAG00000014563	protein_coding	tfe3b	transcription factor binding to IGHM enhancer 3b [Source:ZFIN;Acc:ZDB-GENE-010919-3]	TTS
in vivo Vibrio	Upregulated	13:23113061-23113461	13	23113061	23113461	9.47138	9.81708	9.01583	0.671709	0.000731	0.00340365	TTS (ENSSMAG00000005520)	protein_coding-TTS (ENSSMAG00000005520)	1358	ENSSMAG00000034279	protein_coding	igbp1	immunoglobulin (CD79A) binding protein 1	TTS
in vivo Vibrio	Upregulated	18:20253236-20253636	18	20253236	20253636	7.6139	7.95642	7.16386	0.671704	0.000544	0.00286162	Intergenic	Intergenic	-6716	ENSSMAG00000010492	protein_coding	LOC118287803	KAT8 regulatory NSL complex subunit 1-like	Intergenic
in vivo Vibrio	Upregulated	13:9950577-9950977	13	9950577	9950977	8.70715	9.04687	8.26195	0.671661	0.000402	0.0024638	intron (ENSSMAG00000016267, intron 1 of 5)	protein_coding-intron (ENSSMAG00000016267, intron 1 of 5)	426	ENSSMAG00000016267	protein_coding	chic1	cysteine-rich hydrophobic domain 1 [Source:ZFIN;Acc:ZDB-GENE-030131-7763]	intron
in vivo Vibrio	Upregulated	7:13410152-13410552	7	13410152	13410552	8.68312	9.02994	8.22561	0.671656	0.000808	0.00362025	promoter-TSS (ENSSMAG00000003679)	protein_coding-promoter-TSS (ENSSMAG00000003679)	-1843	ENSSMAG00000003679	protein_coding	LOC118310745	alpha/beta hydrolase domain-containing protein 17A-like	promoter-TSS
in vivo Vibrio	Upregulated	13:24789756-24790156	13	24789756	24790156	9.18865	9.53309	8.73529	0.671645	0.000652	0.00316777	Intergenic	Intergenic	-1442	ENSSMAG00000027231	protein_coding	ELF2	ETS-related transcription factor Elf-2 (E74-like factor 2) (New ETS-related factor)	Intergenic
in vivo Vibrio	Upregulated	16:16163947-16164347	16	16163947	16164347	5.81133	6.14699	5.3731	0.671637	0.000175	0.00171713	intron (ENSSMAG00000013042, intron 1 of 7)	protein_coding-intron (ENSSMAG00000013042, intron 1 of 7)	4193	ENSSMAG00000013042	protein_coding	paqr6	progestin and adipoQ receptor family member VI [Source:ZFIN;Acc:ZDB-GENE-090714-1]	intron
in vivo Vibrio	Upregulated	1:4315082-4315482	1	4315082	4315482	8.6057	8.95051	8.15171	0.671599	0.000677	0.00324579	promoter-TSS (ENSSMAG00000036307)	protein_coding-promoter-TSS (ENSSMAG00000036307)	-749	ENSSMAG00000036307	protein_coding	atp5pf	ATP synthase peripheral stalk subunit F6 [Source:ZFIN;Acc:ZDB-GENE-040426-2534]	promoter-TSS
in vivo Vibrio	Upregulated	10:13011359-13011759	10	13011359	13011759	8.54616	8.88749	8.0982	0.671526	0.000485	0.00270458	intron (ENSSMAG00000016171, intron 1 of 13)	protein_coding-intron (ENSSMAG00000016171, intron 1 of 14)	173	ENSSMAG00000016171	protein_coding	ice2	interactor of little elongator complex ELL subunit 2 [Source:ZFIN;Acc:ZDB-GENE-060306-1]	intron
in vivo Vibrio	Upregulated	20:9553528-9553928	20	9553528	9553928	7.32134	7.66142	6.87553	0.671522	0.000413	0.00249583	promoter-TSS (ENSSMAG00000032050)	protein_coding-promoter-TSS (ENSSMAG00000032050)	-427	ENSSMAG00000032050	protein_coding	mrps18a	mitochondrial ribosomal protein S18A [Source:ZFIN;Acc:ZDB-GENE-041210-109]	promoter-TSS
in vivo Vibrio	Upregulated	9:19723469-19723869	9	19723469	19723869	7.43201	7.76402	7.00002	0.671506	0.000134	0.00155066	promoter-TSS (ENSSMAG00000023110)	protein_coding-promoter-TSS (ENSSMAG00000023110)	78	ENSSMAG00000023110	protein_coding	LOC118314179	protease-associated domain-containing protein 1-like	promoter-TSS
in vivo Vibrio	Upregulated	7:17512424-17512824	7	17512424	17512824	9.48946	9.83954	9.02624	0.671434	0.00105284	0.00425498	Intergenic	Intergenic	-1308	ENSSMAG00000014254	protein_coding	c7h14orf119	chromosome 7 C14orf119 homolog	Intergenic
in vivo Vibrio	Upregulated	13:2650475-2650875	13	2650475	2650875	8.6699	9.00983	8.22435	0.671417	0.000415	0.00250369	promoter-TSS (ENSSMAG00000007301)	protein_coding-promoter-TSS (ENSSMAG00000007301)	-886	ENSSMAG00000007301	protein_coding	maml1	mastermind-like transcriptional coactivator 1	promoter-TSS
in vivo Vibrio	Upregulated	16:5835432-5835832	16	5835432	5835832	8.48936	8.82814	8.04579	0.671402	0.000363	0.0023451	exon (ENSSMAG00000018031, exon 1 of 30)	protein_coding-exon (ENSSMAG00000018031, exon 1 of 30)	190	ENSSMAG00000018031	protein_coding	tnksa	tankyrase, TRF1-interacting ankyrin-related ADP-ribose polymerase a [Source:ZFIN;Acc:ZDB-GENE-030131-7450]	exon
in vivo Vibrio	Upregulated	7:26425064-26425464	7	26425064	26425464	8.4465	8.78964	7.9954	0.671381	0.000584	0.00297297	promoter-TSS (ENSSMAG00000033253)	protein_coding-promoter-TSS (ENSSMAG00000033253)	-105	ENSSMAG00000033253	protein_coding	txnl4a	thioredoxin-like 4A	promoter-TSS
in vivo Vibrio	Upregulated	22:10457344-10457744	22	10457344	10457744	8.65134	8.98792	8.21156	0.671336	0.000275	0.00206065	promoter-TSS (ENSSMAG00000011689)	protein_coding-promoter-TSS (ENSSMAG00000011689)	-986	ENSSMAG00000011689	protein_coding	mrpl3	mitochondrial ribosomal protein L3 [Source:ZFIN;Acc:ZDB-GENE-030131-8227]	promoter-TSS
in vivo Vibrio	Upregulated	5:146656-147056	5	146656	147056	8.73407	9.0805	8.27726	0.671307	0.000794	0.00358738	Intergenic	Intergenic	-1439	ENSSMAG00000002391	protein_coding	LOC118301830	zinc finger protein 319	Intergenic
in vivo Vibrio	Upregulated	10:11499014-11499414	10	11499014	11499414	9.17076	9.51718	8.71397	0.671292	0.000793	0.00358684	promoter-TSS (ENSSMAG00000012294)	protein_coding-promoter-TSS (ENSSMAG00000012294)	-1194	ENSSMAG00000012294	protein_coding	clpxb	caseinolytic mitochondrial matrix peptidase chaperone subunit b [Source:ZFIN;Acc:ZDB-GENE-130404-1]	promoter-TSS
in vivo Vibrio	Upregulated	4:8900776-8901176	4	8900776	8901176	6.36478	6.71772	5.89652	0.67128	0.00132473	0.00496493	intron (ENSSMAG00000005843, intron 1 of 14)	protein_coding-intron (ENSSMAG00000005843, intron 1 of 15)	723	ENSSMAG00000005843	protein_coding	p4ha2	procollagen-proline, 2-oxoglutarate 4-dioxygenase (proline 4-hydroxylase), alpha polypeptide 2 [Source:ZFIN;Acc:ZDB-GENE-030827-1]	intron
in vivo Vibrio	Upregulated	13:1027974-1028374	13	1027974	1028374	8.94242	9.28579	8.49092	0.671268	0.000605	0.00303495	Intergenic	Intergenic	-2067	ENSSMAG00000006669	protein_coding	g3bp1	GTPase activating protein (SH3 domain) binding protein 1 [Source:ZFIN;Acc:ZDB-GENE-030131-7452]	Intergenic
in vivo Vibrio	Upregulated	17:12543418-12543818	17	12543418	12543818	6.96138	7.31479	6.4923	0.671219	0.00131952	0.00495034	intron (ENSSMAG00000005086, intron 1 of 9)	protein_coding-intron (ENSSMAG00000005086, intron 1 of 8)	372	ENSSMAG00000005086	protein_coding	angel1	angel homolog 1 (Drosophila) [Source:ZFIN;Acc:ZDB-GENE-111020-12]	intron
in vivo Vibrio	Upregulated	22:10067631-10068031	22	10067631	10068031	7.27712	7.61594	6.83348	0.6712	0.000356	0.00232382	intron (ENSSMAG00000012533, intron 1 of 9)	protein_coding-intron (ENSSMAG00000012533, intron 1 of 10)	528	ENSSMAG00000012533	protein_coding	poc1bl	POC1 centriolar protein homolog B (Chlamydomonas), like [Source:ZFIN;Acc:ZDB-GENE-050306-41]	intron
in vivo Vibrio	Upregulated	4:24212302-24212702	4	24212302	24212702	6.4343	6.76914	5.9975	0.671191	0.000205	0.00182492	intron (ENSSMAG00000011163, intron 1 of 27)	protein_coding-intron (ENSSMAG00000011163, intron 1 of 19)	4939	ENSSMAG00000011163	protein_coding	fcho2	FCH and mu domain containing endocytic adaptor 2 [Source:NCBI gene;Acc:553949]	intron
in vivo Vibrio	Upregulated	6:10690178-10690578	6	10690178	10690578	6.75451	7.08861	6.31895	0.671156	0.000204	0.00182282	promoter-TSS (ENSSMAG00000015265)	protein_coding-promoter-TSS (ENSSMAG00000015265)	-469	ENSSMAG00000015265	protein_coding	ppcs	phosphopantothenoylcysteine synthetase [Source:ZFIN;Acc:ZDB-GENE-060512-104]	promoter-TSS
in vivo Vibrio	Upregulated	15:2123468-2123868	15	2123468	2123868	8.44624	8.77878	8.01335	0.671131	0.000156	0.00163836	promoter-TSS (ENSSMAG00000016811)	protein_coding-promoter-TSS (ENSSMAG00000016811)	-1056	ENSSMAG00000016811	protein_coding	LRPPRC	leucine rich pentatricopeptide repeat containing [Source:HGNC Symbol;Acc:HGNC:15714]	promoter-TSS
in vivo Vibrio	Upregulated	3:14997348-14997748	3	14997348	14997748	9.12165	9.4724	8.65726	0.671125	0.00112495	0.00443865	intron (ENSSMAG00000016478, intron 1 of 41)	pseudogene-intron (ENSSMAG00000016478, intron 1 of 41)	318	ENSSMAG00000016478	pseudogene	KMT2A	Histone-lysine N-methyltransferase 2A (Lysine N-methyltransferase 2A) (EC 2.1.1.364) (ALL-1) (CXXC-type zinc finger protein 7) (Cysteine methyltransferase KMT2A) (EC 2.1.1.-) (Myeloid/lymphoid or mixed-lineage leukemia) (Myeloid/lymphoid or mixed-lineage leukemia protein 1) (Trithorax-like protein) (Zinc finger protein HRX) [Cleaved into: MLL cleavage product N320 (N-terminal cleavage product of 320 kDa) (p320); MLL cleavage product C180 (C-terminal cleavage product of 180 kDa) (p180)]	intron
in vivo Vibrio	Upregulated	3:6751087-6751487	3	6751087	6751487	8.81073	9.1494	8.36734	0.671049	0.000373	0.00237972	intron (ENSSMAG00000020556, intron 1 of 16)	protein_coding-intron (ENSSMAG00000020556, intron 1 of 12)	337	ENSSMAG00000020556	protein_coding	bicra	BRD4 interacting chromatin remodeling complex associated protein	intron
in vivo Vibrio	Upregulated	17:18787356-18787756	17	18787356	18787756	6.64544	6.97636	6.21529	0.671039	0.000111	0.00144161	Intergenic	Intergenic	-13862	ENSSMAG00000014464	protein_coding	kif6	kinesin family member 6 [Source:ZFIN;Acc:ZDB-GENE-061027-130]	Intergenic
in vivo Vibrio	Upregulated	1:19183143-19183543	1	19183143	19183543	8.9393	9.28073	8.49116	0.670995	0.000507	0.00276499	promoter-TSS (ENSSMAG00000015418)	protein_coding-promoter-TSS (ENSSMAG00000015418)	-1341	ENSSMAG00000015418	protein_coding	arnt	aryl hydrocarbon receptor nuclear translocator	promoter-TSS
in vivo Vibrio	Upregulated	19:16706326-16706726	19	16706326	16706726	6.46816	6.80846	6.02198	0.670964	0.000449	0.00259797	intron (ENSSMAG00000007835, intron 1 of 8)	protein_coding-intron (ENSSMAG00000007835, intron 1 of 8)	-2088	ENSSMAG00000007883	protein_coding	kcna7	potassium voltage-gated channel, shaker-related subfamily, member 7 [Source:ZFIN;Acc:ZDB-GENE-120215-257]	intron
in vivo Vibrio	Upregulated	7:17552462-17552862	7	17552462	17552862	8.41214	8.75572	7.96028	0.670913	0.000628	0.00309999	Intergenic	Intergenic	-1021	ENSSMAG00000014460	protein_coding	zp3f.2	zona pellucida glycoprotein 3f, tandem duplicate 2 [Source:ZFIN;Acc:ZDB-GENE-030616-589]	Intergenic
in vivo Vibrio	Upregulated	1:29611344-29611744	1	29611344	29611744	8.31371	8.65122	7.87233	0.670841	0.000323	0.00221227	promoter-TSS (ENSSMAG00000010194)	protein_coding-promoter-TSS (ENSSMAG00000010194)	12943	ENSSMAG00000010181	protein_coding	LOC118301879	antizyme inhibitor 1-like	promoter-TSS
in vivo Vibrio	Upregulated	1:19197852-19198252	1	19197852	19198252	7.64055	7.99291	7.17331	0.670828	0.0012611	0.0048038	Intergenic	Intergenic	-5744	ENSSMAG00000015501	protein_coding	cers2b	ceramide synthase 2b [Source:ZFIN;Acc:ZDB-GENE-110408-40]	Intergenic
in vivo Vibrio	Upregulated	12:26004387-26004787	12	26004387	26004787	7.86985	8.21558	7.41424	0.670801	0.000769	0.00351628	intron (ENSSMAG00000027470, intron 9 of 11)	protein_coding-intron (ENSSMAG00000027470, intron 8 of 9)	7344	ENSSMAG00000027470	protein_coding	lrrc41	leucine rich repeat containing 41	intron
in vivo Vibrio	Upregulated	9:4977058-4977458	9	4977058	4977458	8.80682	9.15029	8.35513	0.670783	0.000629	0.00310223	promoter-TSS (ENSSMAG00000000721)	protein_coding-promoter-TSS (ENSSMAG00000000721)	-5547	ENSSMAG00000000721	protein_coding	mtmr3	myotubularin related protein 3 [Source:ZFIN;Acc:ZDB-GENE-091204-465]	promoter-TSS
in vivo Vibrio	Upregulated	4:12108336-12108736	4	12108336	12108736	8.42569	8.76598	7.97951	0.67076	0.000454	0.00260799	exon (ENSSMAG00000012439, exon 1 of 6)	protein_coding-exon (ENSSMAG00000012439, exon 1 of 6)	959	ENSSMAG00000012439	protein_coding	prdx4	peroxiredoxin 4 [Source:NCBI gene;Acc:570477]	exon
in vivo Vibrio	Upregulated	14:16123110-16123510	14	16123110	16123510	8.65561	9.00172	8.19934	0.670699	0.000799	0.00359913	intron (ENSSMAG00000001460, intron 1 of 16)	protein_coding-intron (ENSSMAG00000001460, intron 1 of 16)	-4000	ENSSMAG00000001460	protein_coding	KPNA3	karyopherin subunit alpha 3 [Source:HGNC Symbol;Acc:HGNC:6396]	intron
in vivo Vibrio	Upregulated	3:6362483-6362883	3	6362483	6362883	8.80303	9.14445	8.35491	0.670696	0.000518	0.00279873	promoter-TSS (ENSSMAG00000020270)	protein_coding-promoter-TSS (ENSSMAG00000020270)	-205	ENSSMAG00000020270	protein_coding	hnrnpul1	heterogeneous nuclear ribonucleoprotein U-like 1	promoter-TSS
in vivo Vibrio	Upregulated	5:7866101-7866501	5	7866101	7866501	7.68068	8.03516	7.2097	0.670584	0.00147323	0.00534753	intron (ENSSMAG00000012324, intron 1 of 37)	protein_coding-intron (ENSSMAG00000012324, intron 1 of 33)	347	ENSSMAG00000012324	protein_coding	ly75	lymphocyte antigen 75 [Source:ZFIN;Acc:ZDB-GENE-050309-166]	intron
in vivo Vibrio	Upregulated	4:12679752-12680152	4	12679752	12680152	8.62369	8.96562	8.17469	0.670554	0.000547	0.00287025	promoter-TSS (ENSSMAG00000013595)	protein_coding-promoter-TSS (ENSSMAG00000013595)	-1160	ENSSMAG00000013595	protein_coding	klhl13	kelch-like family member 13 [Source:ZFIN;Acc:ZDB-GENE-030131-2671]	promoter-TSS
in vivo Vibrio	Upregulated	17:9681206-9681606	17	9681206	9681606	8.75989	9.10944	8.29762	0.670535	0.00106646	0.00428839	Intergenic	Intergenic	-1708	ENSSMAG00000020125	protein_coding	znf593	zinc finger protein 593 [Source:ZFIN;Acc:ZDB-GENE-040426-1789]	Intergenic
in vivo Vibrio	Upregulated	2:13754888-13755288	2	13754888	13755288	8.74951	9.08951	8.30384	0.670492	0.00045	0.00259815	promoter-TSS (ENSSMAG00000016385)	protein_coding-promoter-TSS (ENSSMAG00000016385)	-311	ENSSMAG00000016416	protein_coding	arl1	ADP-ribosylation factor-like 1 [Source:ZFIN;Acc:ZDB-GENE-040718-175]	promoter-TSS
in vivo Vibrio	Upregulated	7:17945097-17945497	7	17945097	17945497	8.56464	8.90452	8.11917	0.670471	0.000445	0.00258818	intron (ENSSMAG00000025112, intron 1 of 1)	protein_coding-intron (ENSSMAG00000025112, intron 1 of 1)	326	ENSSMAG00000025112	protein_coding	dad1	defender against cell death 1 [Source:ZFIN;Acc:ZDB-GENE-060503-233]	intron
in vivo Vibrio	Upregulated	4:29938653-29939053	4	29938653	29939053	7.66137	8.00362	7.21181	0.670456	0.000568	0.00293086	promoter-TSS (ENSSMAG00000018044)	protein_coding-promoter-TSS (ENSSMAG00000018044)	5	ENSSMAG00000034063	lncRNA	ENSSMAG00000034063	NA	promoter-TSS
in vivo Vibrio	Upregulated	13:2973287-2973687	13	2973287	2973687	8.77866	9.14828	8.28046	0.670437	0.0030671	0.00917936	exon (ENSSMAG00000026633, exon 1 of 4)	protein_coding-exon (ENSSMAG00000026633, exon 1 of 4)	1082	ENSSMAG00000026633	protein_coding	arl9	ADP-ribosylation factor-like 9 [Source:ZFIN;Acc:ZDB-GENE-060825-210]	exon
in vivo Vibrio	Upregulated	12:11874870-11875270	12	11874870	11875270	7.12997	7.47067	6.68309	0.670392	0.000476	0.00267364	intron (ENSSMAG00000024648, intron 1 of 28)	protein_coding-intron (ENSSMAG00000024648, intron 1 of 33)	9220	ENSSMAG00000024116	protein_coding	tmem44	transmembrane protein 44	intron
in vivo Vibrio	Upregulated	3:25280363-25280763	3	25280363	25280763	8.01397	8.35528	7.56605	0.670379	0.000514	0.00278398	promoter-TSS (ENSSMAG00000005600)	protein_coding-promoter-TSS (ENSSMAG00000005600)	-124	ENSSMAG00000005619	protein_coding	rnf169	ring finger protein 169 [Source:NCBI gene;Acc:795748]	promoter-TSS
in vivo Vibrio	Upregulated	20:17468231-17468631	20	17468231	17468631	7.96628	8.30801	7.51763	0.670354	0.000545	0.00286689	promoter-TSS (ENSSMAG00000003840)	protein_coding-promoter-TSS (ENSSMAG00000003840)	47	ENSSMAG00000003840	protein_coding	exoc8	exocyst complex component 8 [Source:ZFIN;Acc:ZDB-GENE-070410-60]	promoter-TSS
in vivo Vibrio	Upregulated	16:7186822-7187222	16	7186822	7187222	7.57146	7.91855	7.11348	0.67032	0.000873	0.00378682	intron (ENSSMAG00000019834, intron 1 of 13)	protein_coding-intron (ENSSMAG00000019834, intron 1 of 13)	-3704	ENSSMAG00000019834	protein_coding	slc27a4	solute carrier family 27 member 4 [Source:ZFIN;Acc:ZDB-GENE-050417-248]	intron
in vivo Vibrio	Upregulated	4:16046234-16046634	4	16046234	16046634	8.88942	9.23003	8.44271	0.670309	0.000485	0.00270628	promoter-TSS (ENSSMAG00000023597)	protein_coding-promoter-TSS (ENSSMAG00000023597)	-908	ENSSMAG00000023597	protein_coding	banf1	BAF nuclear assembly factor 1	promoter-TSS
in vivo Vibrio	Upregulated	8:17276728-17277128	8	17276728	17277128	7.84082	8.17854	7.39908	0.670304	0.000348	0.00229442	promoter-TSS (ENSSMAG00000003585)	protein_coding-promoter-TSS (ENSSMAG00000003585)	-678	ENSSMAG00000003585	protein_coding	crtac1a	cartilage acidic protein 1a [Source:ZFIN;Acc:ZDB-GENE-030131-9704]	promoter-TSS
in vivo Vibrio	Upregulated	20:8414633-8415033	20	8414633	8415033	9.64506	9.9869	9.19622	0.670272	0.000553	0.00288711	intron (ENSSMAG00000006928, intron 1 of 4)	protein_coding-intron (ENSSMAG00000006928, intron 1 of 3)	382	ENSSMAG00000006928	protein_coding	wdr20b	WD repeat domain 20b [Source:ZFIN;Acc:ZDB-GENE-041014-234]	intron
in vivo Vibrio	Upregulated	6:13013012-13013412	6	13013012	13013412	8.76854	9.10339	8.33172	0.670204	0.000239	0.00195849	TTS (ENSSMAG00000000214)	protein_coding-TTS (ENSSMAG00000000214)	139	ENSSMAG00000000221	protein_coding	ATAD3A	ATPase family AAA domain containing 3A [Source:HGNC Symbol;Acc:HGNC:25567]	TTS
in vivo Vibrio	Upregulated	3:5655668-5656068	3	5655668	5656068	7.3041	7.65355	6.84199	0.67011	0.00106783	0.00429205	Intergenic	Intergenic	-6704	ENSSMAG00000019623	protein_coding	pak4	p21 protein (Cdc42/Rac)-activated kinase 4 [Source:ZFIN;Acc:ZDB-GENE-040704-69]	Intergenic
in vivo Vibrio	Upregulated	11:20552436-20552836	11	20552436	20552836	7.78138	8.12542	7.32873	0.670088	0.000681	0.00325557	intron (ENSSMAG00000018427, intron 1 of 3)	protein_coding-intron (ENSSMAG00000018427, intron 1 of 5)	618	ENSSMAG00000018427	protein_coding	tspan31	tetraspanin 31 [Source:NCBI gene;Acc:393251]	intron
in vivo Vibrio	Upregulated	2:14724413-14724813	2	14724413	14724813	6.87293	7.20826	6.43528	0.670086	0.000267	0.00204073	promoter-TSS (ENSSMAG00000019119)	protein_coding-promoter-TSS (ENSSMAG00000019119)	165	ENSSMAG00000019111	protein_coding	creld2	cysteine-rich with EGF-like domains 2 [Source:NCBI gene;Acc:393495]	promoter-TSS
in vivo Vibrio	Upregulated	22:6916839-6917239	22	6916839	6917239	8.77827	9.13283	8.30715	0.670034	0.0015134	0.00544868	intron (ENSSMAG00000005307, intron 1 of 3)	protein_coding-intron (ENSSMAG00000005307, intron 1 of 3)	526	ENSSMAG00000005307	protein_coding	LOC118291925	solute carrier family 45 member 4	intron
in vivo Vibrio	Upregulated	5:24674284-24674684	5	24674284	24674684	6.63693	6.97283	6.1983	0.670012	0.000255	0.0020075	promoter-TSS (ENSSMAG00000012657)	protein_coding-promoter-TSS (ENSSMAG00000012657)	-876	ENSSMAG00000012657	protein_coding	slc7a6	solute carrier family 7 member 6	promoter-TSS
in vivo Vibrio	Upregulated	9:25722193-25722593	9	25722193	25722593	7.42033	7.7606	6.97419	0.669871	0.000482727	0.00269817	promoter-TSS (ENSSMAG00000018307)	protein_coding-promoter-TSS (ENSSMAG00000018307)	-846	ENSSMAG00000018307	protein_coding	sdhaf1	succinate dehydrogenase complex assembly factor 1	promoter-TSS
in vivo Vibrio	Upregulated	7:13087993-13088393	7	13087993	13088393	7.39316	7.73468	6.94487	0.669811	0.000558	0.00290282	intron (ENSSMAG00000002573, intron 3 of 15)	protein_coding-intron (ENSSMAG00000002573, intron 3 of 15)	4430	ENSSMAG00000002573	protein_coding	Fzr1	Fizzy-related protein homolog (Fzr) (Cdh1/Hct1 homolog)	intron
in vivo Vibrio	Upregulated	13:13263346-13263746	13	13263346	13263746	8.56517	8.89962	8.12902	0.669799	0.000234	0.00193907	promoter-TSS (ENSSMAG00000002395)	protein_coding-promoter-TSS (ENSSMAG00000002395)	-117	ENSSMAG00000002395	protein_coding	LOC118319257	E3 ubiquitin-protein ligase BRE1A-like	promoter-TSS
in vivo Vibrio	Upregulated	6:2557448-2557848	6	2557448	2557848	7.37737	7.72474	6.9189	0.669797	0.000938	0.00397446	promoter-TSS (ENSSMAG00000002248)	protein_coding-promoter-TSS (ENSSMAG00000002248)	-265	ENSSMAG00000002248	protein_coding	mtss1	MTSS I-BAR domain containing 1 [Source:ZFIN;Acc:ZDB-GENE-081105-141]	promoter-TSS
in vivo Vibrio	Upregulated	10:25157789-25158189	10	25157789	25158189	7.48734	7.82162	7.05149	0.66979	0.000239	0.00195849	promoter-TSS (ENSSMAG00000000619)	protein_coding-promoter-TSS (ENSSMAG00000000619)	62	ENSSMAG00000000619	protein_coding	faap24	FA core complex associated protein 24 [Source:ZFIN;Acc:ZDB-GENE-070410-53]	promoter-TSS
in vivo Vibrio	Upregulated	8:10864072-10864472	8	10864072	10864472	7.54228	7.8763	7.10687	0.669729	0.000216	0.00186864	intron (ENSSMAG00000009611, intron 1 of 7)	protein_coding-intron (ENSSMAG00000009611, intron 1 of 7)	882	ENSSMAG00000009611	protein_coding	tmem134	transmembrane protein 134	intron
in vivo Vibrio	Upregulated	7:15071119-15071519	7	15071119	15071519	8.84379	9.18612	8.39411	0.669704	0.0006	0.00302523	promoter-TSS (ENSSMAG00000007297)	protein_coding-promoter-TSS (ENSSMAG00000007297)	-979	ENSSMAG00000007297	protein_coding	sept2	septin 2 [Source:ZFIN;Acc:ZDB-GENE-030131-911]	promoter-TSS
in vivo Vibrio	Upregulated	5:8681742-8682142	5	8681742	8682142	8.04409	8.39101	7.58642	0.669691	0.000903	0.00387543	exon (ENSSMAG00000021275, exon 1 of 56)	protein_coding-exon (ENSSMAG00000021275, exon 1 of 56)	324	ENSSMAG00000021275	protein_coding	dmxl2	Dmx-like 2 [Source:ZFIN;Acc:ZDB-GENE-031007-6]	exon
in vivo Vibrio	Upregulated	14:21579447-21579847	14	21579447	21579847	6.27032	6.6077	5.82916	0.669664	0.000352	0.00231077	Intergenic	Intergenic	-1849	ENSSMAG00000012240	protein_coding	etv5a	ETS variant transcription factor 5a [Source:ZFIN;Acc:ZDB-GENE-030131-9572]	Intergenic
in vivo Vibrio	Upregulated	7:2896881-2897281	7	2896881	2897281	7.15985	7.50529	6.70474	0.669589	0.000819	0.00365234	Intergenic	Intergenic	-10810	ENSSMAG00000007032	protein_coding	ITGB1	integrin subunit beta 1 [Source:HGNC Symbol;Acc:HGNC:6153]	Intergenic
in vivo Vibrio	Upregulated	10:20544636-20545036	10	20544636	20545036	8.60788	8.94818	8.1617	0.669583	0.000485	0.00270628	promoter-TSS (ENSSMAG00000011737)	protein_coding-promoter-TSS (ENSSMAG00000011737)	533	ENSSMAG00000011737	protein_coding	LOC118315585	probable polypeptide N-acetylgalactosaminyltransferase 8	promoter-TSS
in vivo Vibrio	Upregulated	6:14204258-14204658	6	14204258	14204658	8.56665	8.90542	8.12309	0.669512	0.000415	0.00250311	promoter-TSS (ENSSMAG00000001782)	protein_coding-promoter-TSS (ENSSMAG00000001782)	-13	ENSSMAG00000001782	protein_coding	vhl	von Hippel-Lindau tumor suppressor [Source:ZFIN;Acc:ZDB-GENE-070112-1042]	promoter-TSS
in vivo Vibrio	Upregulated	7:16850586-16850986	7	16850586	16850986	7.84678	8.19508	7.38668	0.669485	0.00101249	0.00415662	promoter-TSS (ENSSMAG00000012119)	protein_coding-promoter-TSS (ENSSMAG00000012119)	-1148	ENSSMAG00000012119	protein_coding	dis3l2	DIS3 like 3'-5' exoribonuclease 2	promoter-TSS
in vivo Vibrio	Upregulated	6:20873390-20873790	6	20873390	20873790	9.01317	9.35373	8.56654	0.669469	0.000509	0.00276975	promoter-TSS (ENSSMAG00000013953)	protein_coding-promoter-TSS (ENSSMAG00000013953)	-216	ENSSMAG00000013953	protein_coding	hcfc1a	host cell factor C1a [Source:ZFIN;Acc:ZDB-GENE-030912-10]	promoter-TSS
in vivo Vibrio	Upregulated	11:19053582-19053982	11	19053582	19053982	8.71141	9.05073	8.2669	0.66946	0.000445	0.00258818	promoter-TSS (ENSSMAG00000016080)	protein_coding-promoter-TSS (ENSSMAG00000016080)	59	ENSSMAG00000016080	protein_coding	usp11	ubiquitin specific peptidase 11	promoter-TSS
in vivo Vibrio	Upregulated	4:753163-753563	4	753163	753563	8.48896	8.82931	8.04268	0.669377	0.000502	0.00274642	promoter-TSS (ENSSMAG00000013752)	protein_coding-promoter-TSS (ENSSMAG00000013752)	530	ENSSMAG00000036254	protein_coding	arl10	ADP-ribosylation factor-like 10	promoter-TSS
in vivo Vibrio	Upregulated	10:19321879-19322279	10	19321879	19322279	8.22384	8.56323	7.77921	0.669371	0.000442	0.00258524	promoter-TSS (ENSSMAG00000010224)	protein_coding-promoter-TSS (ENSSMAG00000010224)	303	ENSSMAG00000010224	protein_coding	trabd	TraB domain containing [Source:ZFIN;Acc:ZDB-GENE-030131-1301]	promoter-TSS
in vivo Vibrio	Upregulated	2:23803222-23803622	2	23803222	23803622	8.86118	9.19242	8.43047	0.669291	0.000149	0.00161593	exon (ENSSMAG00000010317, exon 2 of 4)	protein_coding-exon (ENSSMAG00000010317, exon 2 of 4)	188	ENSSMAG00000010317	protein_coding	c2h12orf66	chromosome 2 C12orf66 homolog	exon
in vivo Vibrio	Upregulated	10:18829921-18830321	10	18829921	18830321	8.30499	8.65213	7.84691	0.669264	0.000935	0.0039633	Intergenic	Intergenic	6587	ENSSMAG00000009497	protein_coding	PTPRJ	Receptor-type tyrosine-protein phosphatase eta (Protein-tyrosine phosphatase eta) (R-PTP-eta) (EC 3.1.3.48) (Density-enhanced phosphatase 1) (DEP-1) (HPTP eta) (Protein-tyrosine phosphatase receptor type J) (R-PTP-J) (CD antigen CD148)	Intergenic
in vivo Vibrio	Upregulated	12:10664835-10665235	12	10664835	10665235	8.84688	9.18931	8.397	0.669259	0.000623	0.0030834	Intergenic	Intergenic	-1030	ENSSMAG00000001319	protein_coding	rnf13	ring finger protein 13 [Source:ZFIN;Acc:ZDB-GENE-040426-772]	Intergenic
in vivo Vibrio	Upregulated	6:15276347-15276747	6	15276347	15276747	7.74404	8.08884	7.29004	0.669171	0.000769	0.00351628	Intergenic	Intergenic	-3456	ENSSMAG00000004376	protein_coding	LOC118309639	growth/differentiation factor 11-like	Intergenic
in vivo Vibrio	Upregulated	5:6414948-6415348	5	6414948	6415348	8.02038	8.35917	7.57678	0.669142	0.000428	0.00254506	promoter-TSS (ENSSMAG00000011392)	protein_coding-promoter-TSS (ENSSMAG00000011392)	-372	ENSSMAG00000011392	protein_coding	lims1	LIM and senescent cell antigen-like domains 1 [Source:ZFIN;Acc:ZDB-GENE-050522-236]	promoter-TSS
in vivo Vibrio	Upregulated	1:21977790-21978190	1	21977790	21978190	5.66389	6.00686	5.21309	0.669136	0.000765	0.00350093	intron (ENSSMAG00000000287, intron 1 of 39)	protein_coding-intron (ENSSMAG00000000287, intron 1 of 40)	305	ENSSMAG00000000287	protein_coding	c4b	complement 4B (Chido blood group) [Source:ZFIN;Acc:ZDB-GENE-100805-2]	intron
in vivo Vibrio	Upregulated	22:5944290-5944690	22	5944290	5944690	8.25207	8.59384	7.80334	0.669023	0.00059	0.00299267	promoter-TSS (ENSSMAG00000029355)	protein_coding-promoter-TSS (ENSSMAG00000029355)	609	ENSSMAG00000029355	protein_coding	rps27.1	ribosomal protein S27, isoform 1 [Source:ZFIN;Acc:ZDB-GENE-050522-549]	promoter-TSS
in vivo Vibrio	Upregulated	21:8335921-8336321	21	8335921	8336321	8.29473	8.63527	7.84812	0.668992	0.000531	0.00282591	promoter-TSS (ENSSMAG00000002159)	protein_coding-promoter-TSS (ENSSMAG00000002159)	-156	ENSSMAG00000002159	protein_coding	wdr37	WD repeat domain 37 [Source:ZFIN;Acc:ZDB-GENE-030131-8101]	promoter-TSS
in vivo Vibrio	Upregulated	8:19035382-19035782	8	19035382	19035782	7.89332	8.22989	7.45354	0.668988	0.000329	0.00223025	promoter-TSS (ENSSMAG00000023192)	protein_coding-promoter-TSS (ENSSMAG00000023192)	-328	ENSSMAG00000023192	protein_coding	si:dkey-217d24.6	si:dkey-217d24.6 [Source:ZFIN;Acc:ZDB-GENE-030131-5663]	promoter-TSS
in vivo Vibrio	Upregulated	7:16677140-16677540	7	16677140	16677540	8.21283	8.5637	7.74822	0.668822	0.00126471	0.00481348	promoter-TSS (ENSSMAG00000011698)	protein_coding-promoter-TSS (ENSSMAG00000011698)	251	ENSSMAG00000011698	protein_coding	LOC118311509	WW domain-containing adapter protein with coiled-coil-like	promoter-TSS
in vivo Vibrio	Upregulated	16:1407022-1407422	16	1407022	1407422	7.06173	7.39807	6.62236	0.668798	0.000319	0.00220582	Intergenic	Intergenic	7796	ENSSMAG00000011990	protein_coding	mfsd14ba	major facilitator superfamily domain containing 14Ba	Intergenic
in vivo Vibrio	Upregulated	12:19062283-19062683	12	19062283	19062683	6.37942	6.71234	5.94589	0.668794	0.000178	0.00172741	exon (ENSSMAG00000014072, exon 10 of 10)	protein_coding-exon (ENSSMAG00000014072, exon 10 of 10)	102	ENSSMAG00000027898	protein_coding	rasl11b	RAS-like, family 11, member B [Source:NCBI gene;Acc:393109]	exon
in vivo Vibrio	Upregulated	13:7127650-7128050	13	7127650	7128050	7.62641	7.96832	7.17745	0.668779	0.000602	0.0030278	promoter-TSS (ENSSMAG00000011360)	protein_coding-promoter-TSS (ENSSMAG00000011360)	-2177	ENSSMAG00000011355	protein_coding	ZNF518B	Zinc finger protein 518B	promoter-TSS
in vivo Vibrio	Upregulated	1:2345692-2346092	1	2345692	2346092	8.27761	8.61634	7.83414	0.668752	0.000436	0.0025689	intron (ENSSMAG00000001985, intron 1 of 16)	protein_coding-intron (ENSSMAG00000001985, intron 1 of 14)	663	ENSSMAG00000001985	protein_coding	trak2	trafficking protein, kinesin binding 2	intron
in vivo Vibrio	Upregulated	17:10866404-10866804	17	10866404	10866804	9.18155	9.51912	8.74006	0.668723	0.000384	0.00242404	promoter-TSS (ENSSMAG00000020617)	protein_coding-promoter-TSS (ENSSMAG00000020617)	-477	ENSSMAG00000020617	protein_coding	ivd	isovaleryl-CoA dehydrogenase [Source:ZFIN;Acc:ZDB-GENE-030616-262]	promoter-TSS
in vivo Vibrio	Upregulated	3:5883866-5884266	3	5883866	5884266	9.54554	9.88868	9.09442	0.668712	0.000691	0.00328843	Intergenic	Intergenic	-2027	ENSSMAG00000033788	protein_coding	ZG57	Gastrula zinc finger protein XlCGF57.1	Intergenic
in vivo Vibrio	Upregulated	11:20336949-20337349	11	20336949	20337349	8.19837	8.54255	7.74547	0.668701	0.000756	0.00347536	promoter-TSS (ENSSMAG00000018111)	miRNA-promoter-TSS (ENSSMAG00000018111)	-608	ENSSMAG00000018111	miRNA	ENSSMAG00000018111	NA	promoter-TSS
in vivo Vibrio	Upregulated	4:8747671-8748071	4	8747671	8748071	8.50737	8.85745	8.04417	0.668693	0.00120646	0.00465772	promoter-TSS (ENSSMAG00000005525)	protein_coding-promoter-TSS (ENSSMAG00000005525)	-18	ENSSMAG00000005525	protein_coding	stk10	serine/threonine kinase 10 [Source:NCBI gene;Acc:394108]	promoter-TSS
in vivo Vibrio	Upregulated	2:3163390-3163790	2	3163390	3163790	8.72238	9.06439	8.27323	0.668687	0.000623	0.00308366	promoter-TSS (ENSSMAG00000037620)	protein_coding-promoter-TSS (ENSSMAG00000037620)	262	ENSSMAG00000004994	protein_coding	psmb6	proteasome 20S subunit beta 6 [Source:ZFIN;Acc:ZDB-GENE-990415-216]	promoter-TSS
in vivo Vibrio	Upregulated	3:10426788-10427188	3	10426788	10427188	8.81877	9.16488	8.36252	0.668685	0.000893	0.00384281	promoter-TSS (ENSSMAG00000006911)	protein_coding-promoter-TSS (ENSSMAG00000006911)	-260	ENSSMAG00000006911	protein_coding	spartb	spartin b [Source:ZFIN;Acc:ZDB-GENE-060825-146]	promoter-TSS
in vivo Vibrio	Upregulated	16:9378978-9379378	16	9378978	9379378	8.27201	8.6205	7.81158	0.668657	0.00107703	0.00431335	promoter-TSS (ENSSMAG00000003144)	protein_coding-promoter-TSS (ENSSMAG00000003144)	4213	ENSSMAG00000003112	protein_coding	exosc2	exosome component 2 [Source:ZFIN;Acc:ZDB-GENE-050417-27]	promoter-TSS
in vivo Vibrio	Upregulated	7:23902916-23903316	7	23902916	23903316	7.8463	8.18182	7.40832	0.66864	0.000293	0.00211029	promoter-TSS (ENSSMAG00000029372)	protein_coding-promoter-TSS (ENSSMAG00000029372)	526	ENSSMAG00000020455	protein_coding	nudc	nudC nuclear distribution protein [Source:ZFIN;Acc:ZDB-GENE-040426-899]	promoter-TSS
in vivo Vibrio	Upregulated	21:6178225-6178625	21	6178225	6178625	8.3897	8.74217	7.92228	0.668636	0.00140794	0.00518049	intron (ENSSMAG00000019159, intron 1 of 14)	protein_coding-intron (ENSSMAG00000019159, intron 1 of 16)	-2284	ENSSMAG00000019368	protein_coding	nup58	nucleoporin 58 [Source:ZFIN;Acc:ZDB-GENE-040426-2326]	intron
in vivo Vibrio	Upregulated	20:2709265-2709665	20	2709265	2709665	8.91977	9.26015	8.47346	0.668593	0.00053	0.00282354	intron (ENSSMAG00000018238, intron 1 of 18)	protein_coding-intron (ENSSMAG00000018238, intron 1 of 18)	193	ENSSMAG00000018238	protein_coding	ufl1	UFM1-specific ligase 1 [Source:NCBI gene;Acc:393578]	intron
in vivo Vibrio	Upregulated	5:3323976-3324376	5	3323976	3324376	7.77653	8.12011	7.32468	0.668575	0.000721	0.0033791	promoter-TSS (ENSSMAG00000008235)	protein_coding-promoter-TSS (ENSSMAG00000008235)	-285	ENSSMAG00000008235	protein_coding	htatip2	HIV-1 Tat interactive protein 2 [Source:ZFIN;Acc:ZDB-GENE-001219-1]	promoter-TSS
in vivo Vibrio	Upregulated	1:20615260-20615660	1	20615260	20615660	8.62621	8.96882	8.17603	0.668562	0.000665	0.00320541	Intergenic	Intergenic	-1188	ENSSMAG00000031228	protein_coding	ino80c	INO80 complex subunit C [Source:ZFIN;Acc:ZDB-GENE-040625-97]	Intergenic
in vivo Vibrio	Upregulated	9:13983560-13983960	9	13983560	13983960	8.06393	8.40785	7.61146	0.668521	0.000746	0.00344837	promoter-TSS (ENSSMAG00000014638)	protein_coding-promoter-TSS (ENSSMAG00000014638)	-414	ENSSMAG00000014638	protein_coding	ISCU	iron-sulfur cluster assembly enzyme [Source:HGNC Symbol;Acc:HGNC:29882]	promoter-TSS
in vivo Vibrio	Upregulated	16:20990292-20990692	16	20990292	20990692	8.28248	8.6238	7.83454	0.668488	0.000595	0.00301066	promoter-TSS (ENSSMAG00000017689)	protein_coding-promoter-TSS (ENSSMAG00000017689)	-90	ENSSMAG00000017689	protein_coding	zufsp	zinc finger containing ubiquitin peptidase 1 [Source:ZFIN;Acc:ZDB-GENE-070209-211]	promoter-TSS
in vivo Vibrio	Upregulated	16:9253774-9254174	16	9253774	9254174	8.59118	8.92438	8.15715	0.668448	0.000217	0.00187545	promoter-TSS (ENSSMAG00000002770)	protein_coding-promoter-TSS (ENSSMAG00000002770)	-91	ENSSMAG00000002770	protein_coding	nup155	nucleoporin 155	promoter-TSS
in vivo Vibrio	Upregulated	1:11168734-11169134	1	11168734	11169134	8.30977	8.65127	7.86152	0.668411	0.000594	0.00300971	promoter-TSS (ENSSMAG00000015803)	protein_coding-promoter-TSS (ENSSMAG00000015803)	-181	ENSSMAG00000015803	protein_coding	jagn1b	jagunal homolog 1b [Source:NCBI gene;Acc:445190]	promoter-TSS
in vivo Vibrio	Upregulated	8:1286492-1286892	8	1286492	1286892	7.81652	8.1627	7.36013	0.668405	0.000918	0.00392034	promoter-TSS (ENSSMAG00000020874)	protein_coding-promoter-TSS (ENSSMAG00000020874)	-535	ENSSMAG00000020874	protein_coding	taf5l	TAF5-like RNA polymerase II, p300/CBP-associated factor (PCAF)-associated factor [Source:ZFIN;Acc:ZDB-GENE-030131-5987]	promoter-TSS
in vivo Vibrio	Upregulated	13:18364361-18364761	13	18364361	18364761	7.16769	7.50514	6.7264	0.668387	0.000391	0.00243663	intron (ENSSMAG00000011861, intron 1 of 4)	protein_coding-intron (ENSSMAG00000011861, intron 1 of 4)	1081	ENSSMAG00000011861	protein_coding	polr1d	RNA polymerase I and III subunit D	intron
in vivo Vibrio	Upregulated	2:23735331-23735731	2	23735331	23735731	8.54148	8.87245	8.11123	0.668347	0.000159	0.00164373	intron (ENSSMAG00000007637, intron 1 of 17)	protein_coding-intron (ENSSMAG00000007637, intron 1 of 20)	310	ENSSMAG00000007637	protein_coding	upf2	UPF2 regulator of nonsense mediated mRNA decay	intron
in vivo Vibrio	Upregulated	8:1913821-1914221	8	1913821	1914221	6.61511	6.97098	6.14167	0.668342	0.00170671	0.00591312	intron (ENSSMAG00000021098, intron 1 of 9)	protein_coding-intron (ENSSMAG00000021098, intron 1 of 9)	955	ENSSMAG00000021098	protein_coding	LOC118313008	CREB3 regulatory factor-like	intron
in vivo Vibrio	Upregulated	12:18469911-18470311	12	18469911	18470311	8.15296	8.50058	7.69407	0.66834	0.00102352	0.00418309	promoter-TSS (ENSSMAG00000016299)	protein_coding-promoter-TSS (ENSSMAG00000016299)	-561	ENSSMAG00000016299	protein_coding	plekhb2	pleckstrin homology domain containing, family B (evectins) member 2 [Source:ZFIN;Acc:ZDB-GENE-040426-754]	promoter-TSS
in vivo Vibrio	Upregulated	15:12820163-12820563	15	12820163	12820563	7.10299	7.43561	6.66996	0.668189	0.000207	0.00182787	promoter-TSS (ENSSMAG00000010167)	protein_coding-promoter-TSS (ENSSMAG00000010167)	487	ENSSMAG00000010220	protein_coding	GPATCH11	G-patch domain containing 11 [Source:HGNC Symbol;Acc:HGNC:26768]	promoter-TSS
in vivo Vibrio	Upregulated	6:15015617-15016017	6	15015617	15016017	5.78626	6.10714	5.37296	0.668137	1.34e-05	0.000569	promoter-TSS (ENSSMAG00000003735)	protein_coding-promoter-TSS (ENSSMAG00000003735)	6953	ENSSMAG00000003735	protein_coding	rargb	retinoic acid receptor, gamma b [Source:NCBI gene;Acc:100034753]	promoter-TSS
in vivo Vibrio	Upregulated	17:6764105-6764505	17	6764105	6764505	9.0806	9.41715	8.64085	0.668124	0.000353	0.00231441	Intergenic	Intergenic	-1383	ENSSMAG00000017048	protein_coding	pdcd10b	programmed cell death 10b [Source:NCBI gene;Acc:405869]	Intergenic
in vivo Vibrio	Upregulated	10:10839078-10839478	10	10839078	10839478	8.32677	8.66576	7.88284	0.668089	0.000467	0.00264195	exon (ENSSMAG00000010462, exon 1 of 7)	protein_coding-exon (ENSSMAG00000010462, exon 1 of 7)	1159	ENSSMAG00000010462	protein_coding	si:dkey-29p10.4	si:dkey-29p10.4 [Source:ZFIN;Acc:ZDB-GENE-050420-117]	exon
in vivo Vibrio	Upregulated	20:9322442-9322842	20	9322442	9322842	8.75287	9.0955	8.30265	0.668088	0.000677	0.00324579	exon (ENSSMAG00000008746, exon 1 of 7)	protein_coding-exon (ENSSMAG00000008746, exon 1 of 7)	385	ENSSMAG00000008746	protein_coding	rnf217	ring finger protein 217 [Source:ZFIN;Acc:ZDB-GENE-060503-400]	exon
in vivo Vibrio	Upregulated	2:24294591-24294991	2	24294591	24294991	8.29781	8.63841	7.85109	0.668086	0.000559	0.00290493	promoter-TSS (ENSSMAG00000009458)	protein_coding-promoter-TSS (ENSSMAG00000009458)	-185	ENSSMAG00000009458	protein_coding	lsm8	LSM8 homolog, U6 small nuclear RNA associated [Source:ZFIN;Acc:ZDB-GENE-070629-3]	promoter-TSS
in vivo Vibrio	Upregulated	4:10185306-10185706	4	10185306	10185706	9.22854	9.57836	8.7658	0.668057	0.00121731	0.00468715	exon (ENSSMAG00000007468, exon 2 of 20)	protein_coding-exon (ENSSMAG00000007468, exon 2 of 20)	-10042	ENSSMAG00000007524	protein_coding	HPGD	15-hydroxyprostaglandin dehydrogenase [NAD(+)] (15-PGDH) (EC 1.1.1.141) (Eicosanoid/docosanoid dehydrogenase [NAD(+)]) (EC 1.1.1.-, EC 1.1.1.232) (Prostaglandin dehydrogenase 1)	exon
in vivo Vibrio	Upregulated	7:10629988-10630388	7	10629988	10630388	8.04328	8.38863	7.58836	0.668004	0.000869	0.00377454	promoter-TSS (ENSSMAG00000020513)	protein_coding-promoter-TSS (ENSSMAG00000020513)	-8201	ENSSMAG00000020513	protein_coding	arhgap21b	Rho GTPase activating protein 21b [Source:ZFIN;Acc:ZDB-GENE-030131-4944]	promoter-TSS
in vivo Vibrio	Upregulated	22:9554391-9554791	22	9554391	9554791	8.64167	8.9832	8.19336	0.668	0.000618	0.00306524	promoter-TSS (ENSSMAG00000010193)	protein_coding-promoter-TSS (ENSSMAG00000010193)	-195	ENSSMAG00000010193	protein_coding	clasp2	cytoplasmic linker associated protein 2 [Source:NCBI gene;Acc:404604]	promoter-TSS
in vivo Vibrio	Upregulated	1:17849816-17850216	1	17849816	17850216	7.85744	8.20265	7.40274	0.667951	0.000868	0.00377402	Intergenic	Intergenic	-1145	ENSSMAG00000010147	protein_coding	gnl1	guanine nucleotide binding protein-like 1 [Source:ZFIN;Acc:ZDB-GENE-060323-1]	Intergenic
in vivo Vibrio	Upregulated	8:23360450-23360850	8	23360450	23360850	9.19423	9.53795	8.74212	0.667939	0.000759	0.00348565	Intergenic	Intergenic	-5160	ENSSMAG00000015290	protein_coding	zdhhc5a	zinc finger DHHC-type palmitoyltransferase 5a	Intergenic
in vivo Vibrio	Upregulated	7:9026951-9027351	7	9026951	9027351	7.12732	7.48152	6.65685	0.667936	0.00160929	0.00567801	Intergenic	Intergenic	-4656	ENSSMAG00000019607	protein_coding	mapre2	microtubule-associated protein, RP/EB family, member 2 [Source:ZFIN;Acc:ZDB-GENE-071004-41]	Intergenic
in vivo Vibrio	Upregulated	15:14312068-14312468	15	14312068	14312468	7.22355	7.56274	6.77929	0.667924	0.000493	0.00272461	intron (ENSSMAG00000012729, intron 1 of 3)	protein_coding-intron (ENSSMAG00000012729, intron 1 of 4)	318	ENSSMAG00000012729	protein_coding	bag3	BCL2 associated athanogene 3 [Source:ZFIN;Acc:ZDB-GENE-040801-40]	intron
in vivo Vibrio	Upregulated	11:9649840-9650240	11	9649840	9650240	8.30646	8.64145	7.86939	0.667853	0.000294	0.00211029	promoter-TSS (ENSSMAG00000015030)	protein_coding-promoter-TSS (ENSSMAG00000015030)	190	ENSSMAG00000015014	protein_coding	atp5f1e	ATP synthase F1 subunit epsilon	promoter-TSS
in vivo Vibrio	Upregulated	19:19950138-19950538	19	19950138	19950538	8.56579	8.90483	8.12179	0.667818	0.000483	0.00269817	promoter-TSS (ENSSMAG00000014202)	protein_coding-promoter-TSS (ENSSMAG00000014202)	-1581	ENSSMAG00000014202	protein_coding	LOC118289092	polycomb protein suz12-A-like	promoter-TSS
in vivo Vibrio	Upregulated	1:16373488-16373888	1	16373488	16373888	8.09525	8.4361	7.64811	0.667797	0.000589	0.00298925	promoter-TSS (ENSSMAG00000031641)	protein_coding-promoter-TSS (ENSSMAG00000031641)	-612	ENSSMAG00000031641	protein_coding	med18	mediator of RNA polymerase II transcription, subunit 18 homolog (yeast)	promoter-TSS
in vivo Vibrio	Upregulated	10:10860326-10860726	10	10860326	10860726	6.6938	7.03401	6.24775	0.667767	0.000518	0.00279897	intron (ENSSMAG00000010478, intron 1 of 7)	protein_coding-intron (ENSSMAG00000010478, intron 1 of 8)	5762	ENSSMAG00000010478	protein_coding	tp53i11b	tumor protein p53 inducible protein 11b [Source:ZFIN;Acc:ZDB-GENE-030131-6328]	intron
in vivo Vibrio	Upregulated	2:20702025-20702425	2	20702025	20702425	8.38885	8.72885	7.94318	0.667761	0.000533	0.00283066	intron (ENSSMAG00000003501, intron 2 of 21)	protein_coding-intron (ENSSMAG00000003501, intron 1 of 22)	-1852	ENSSMAG00000003501	protein_coding	gnptab	N-acetylglucosamine-1-phosphate transferase subunits alpha and beta [Source:NCBI gene;Acc:553365]	intron
in vivo Vibrio	Upregulated	20:14128257-14128657	20	14128257	14128657	8.69175	9.03996	8.2318	0.667747	0.00109779	0.00436276	promoter-TSS (ENSSMAG00000018236)	protein_coding-promoter-TSS (ENSSMAG00000018236)	-1123	ENSSMAG00000018236	protein_coding	APOB	Apolipoprotein B-100 (Apo B-100) [Cleaved into: Apolipoprotein B-48 (Apo B-48)]	promoter-TSS
in vivo Vibrio	Upregulated	22:9652157-9652557	22	9652157	9652557	8.68208	9.02676	8.2283	0.667733	0.000833	0.00368572	intron (ENSSMAG00000010694, intron 1 of 15)	protein_coding-intron (ENSSMAG00000010694, intron 1 of 17)	286	ENSSMAG00000010694	protein_coding	pdcd6ip	programmed cell death 6 interacting protein [Source:ZFIN;Acc:ZDB-GENE-040426-2678]	intron
in vivo Vibrio	Upregulated	10:5600490-5600890	10	5600490	5600890	8.95824	9.30348	8.50349	0.667731	0.000877	0.0037966	Intergenic	Intergenic	-4809	ENSSMAG00000003916	protein_coding	LOC118315159	cytochrome c oxidase subunit 8B, mitochondrial	Intergenic
in vivo Vibrio	Upregulated	22:10027070-10027470	22	10027070	10027470	7.63058	7.96431	7.19566	0.667724	0.000244	0.00197227	TTS (ENSSMAG00000012564)	protein_coding-TTS (ENSSMAG00000012564)	309	ENSSMAG00000012574	protein_coding	rp9	RP9 pre-mRNA splicing factor [Source:ZFIN;Acc:ZDB-GENE-041114-42]	TTS
in vivo Vibrio	Upregulated	18:15145545-15145945	18	15145545	15145945	7.47594	7.81044	7.0397	0.66772	0.000277	0.00206193	promoter-TSS (ENSSMAG00000001594)	protein_coding-promoter-TSS (ENSSMAG00000001594)	76	ENSSMAG00000001594	protein_coding	PPIF	peptidylprolyl isomerase F [Source:HGNC Symbol;Acc:HGNC:9259]	promoter-TSS
in vivo Vibrio	Upregulated	5:15736286-15736686	5	15736286	15736686	8.44561	8.78315	8.00418	0.667704	0.000409	0.00248589	promoter-TSS (ENSSMAG00000002419)	protein_coding-promoter-TSS (ENSSMAG00000002419)	212	ENSSMAG00000002377	protein_coding	EIF3M	eukaryotic translation initiation factor 3, subunit M [Source:NCBI gene;Acc:334626]	promoter-TSS
in vivo Vibrio	Upregulated	4:14325711-14326111	4	14325711	14326111	9.08341	9.42206	8.64006	0.667696	0.000466	0.00264069	Intergenic	Intergenic	-1338	ENSSMAG00000018317	protein_coding	LOC118300706	APC membrane recruitment protein 1-like	Intergenic
in vivo Vibrio	Upregulated	3:23265654-23266054	3	23265654	23266054	6.33769	6.6726	5.90075	0.667681	0.000283	0.00207706	exon (ENSSMAG00000003414, exon 1 of 1)	protein_coding-exon (ENSSMAG00000003414, exon 1 of 1)	306	ENSSMAG00000003414	protein_coding	foxg1c	forkhead box G1c	exon
in vivo Vibrio	Upregulated	7:7369829-7370229	7	7369829	7370229	7.92849	8.27296	7.47508	0.667663	0.000822	0.00366098	promoter-TSS (ENSSMAG00000016947)	protein_coding-promoter-TSS (ENSSMAG00000016947)	-1824	ENSSMAG00000016941	protein_coding	xcr1b.1	chemokine (C motif) receptor 1b, duplicate 1 [Source:ZFIN;Acc:ZDB-GENE-070302-7]	promoter-TSS
in vivo Vibrio	Upregulated	6:22872433-22872833	6	22872433	22872833	6.89879	7.2256	6.47559	0.66766	7.21e-05	0.00121254	exon (ENSSMAG00000017491, exon 1 of 8)	protein_coding-exon (ENSSMAG00000017491, exon 1 of 8)	-4810	ENSSMAG00000017491	protein_coding	srsf6b	serine and arginine rich splicing factor 6b [Source:ZFIN;Acc:ZDB-GENE-041219-1]	exon
in vivo Vibrio	Upregulated	17:13795198-13795598	17	13795198	13795598	7.86631	8.22022	7.39634	0.66759	0.00162294	0.00571014	promoter-TSS (ENSSMAG00000007435)	protein_coding-promoter-TSS (ENSSMAG00000007435)	-315	ENSSMAG00000007435	protein_coding	mycla	MYCL proto-oncogene, bHLH transcription factor a [Source:NCBI gene;Acc:405873]	promoter-TSS
in vivo Vibrio	Upregulated	1:21456011-21456411	1	21456011	21456411	6.42232	6.77959	5.94637	0.667587	0.00196138	0.00652785	exon (ENSSMAG00000020285, exon 4 of 6)	protein_coding-exon (ENSSMAG00000020285, exon 4 of 6)	706	ENSSMAG00000020285	protein_coding	snx10b	sorting nexin 10b [Source:NCBI gene;Acc:569469]	exon
in vivo Vibrio	Upregulated	5:27816857-27817257	5	27816857	27817257	7.55967	7.90756	7.10029	0.667552	0.00106857	0.00429347	intron (ENSSMAG00000016928, intron 1 of 20)	protein_coding-intron (ENSSMAG00000016928, intron 1 of 21)	476	ENSSMAG00000016928	protein_coding	efl1	elongation factor like GTPase 1 [Source:HGNC Symbol;Acc:HGNC:25789]	intron
in vivo Vibrio	Upregulated	18:21322213-21322613	18	21322213	21322613	8.61553	8.95559	8.16975	0.667528	0.000548	0.00287292	Intergenic	Intergenic	-3895	ENSSMAG00000012997	protein_coding	LOC118287682	D(5)-like dopamine receptor	Intergenic
in vivo Vibrio	Upregulated	16:15221449-15221849	16	15221449	15221849	8.20925	8.5477	7.76626	0.667422	0.000463	0.00263553	promoter-TSS (ENSSMAG00000011945)	protein_coding-promoter-TSS (ENSSMAG00000011945)	184	ENSSMAG00000011945	protein_coding	trappc13	trafficking protein particle complex 13 [Source:NCBI gene;Acc:321203]	promoter-TSS
in vivo Vibrio	Upregulated	16:9373513-9373913	16	9373513	9373913	9.08525	9.4329	8.62631	0.667367	0.00107833	0.00431504	promoter-TSS (ENSSMAG00000003043)	protein_coding-promoter-TSS (ENSSMAG00000003043)	-163	ENSSMAG00000003043	protein_coding	ric1	RIC1 homolog, RAB6A GEF complex partner 1	promoter-TSS
in vivo Vibrio	Upregulated	6:18562984-18563384	6	18562984	18563384	8.61077	8.95192	8.1631	0.667304	0.00062	0.00307342	promoter-TSS (ENSSMAG00000010156)	protein_coding-promoter-TSS (ENSSMAG00000010156)	-433	ENSSMAG00000010156	protein_coding	wdr1	WD repeat domain 1	promoter-TSS
in vivo Vibrio	Upregulated	7:13322562-13322962	7	13322562	13322962	7.77811	8.11147	7.34382	0.667293	0.000249	0.00198506	intron (ENSSMAG00000003421, intron 1 of 8)	protein_coding-intron (ENSSMAG00000003421, intron 1 of 8)	188	ENSSMAG00000003421	protein_coding	sirt6	sirtuin 6	intron
in vivo Vibrio	Upregulated	18:20559919-20560319	18	20559919	20560319	7.94898	8.29315	7.4961	0.667287	0.000803	0.00360938	promoter-TSS (ENSSMAG00000011146)	protein_coding-promoter-TSS (ENSSMAG00000011146)	92	ENSSMAG00000011146	protein_coding	exoc7	exocyst complex component 7 [Source:ZFIN;Acc:ZDB-GENE-040426-2752]	promoter-TSS
in vivo Vibrio	Upregulated	9:14128884-14129284	9	14128884	14129284	8.97194	9.31404	8.52264	0.667277	0.000681	0.00325557	promoter-TSS (ENSSMAG00000015116)	protein_coding-promoter-TSS (ENSSMAG00000015116)	-59	ENSSMAG00000015116	protein_coding	atp6v0a2b	ATPase H+ transporting V0 subunit a2b	promoter-TSS
in vivo Vibrio	Upregulated	4:12676667-12677067	4	12676667	12677067	9.0796	9.41657	8.63915	0.667264	0.000396	0.00245188	exon (ENSSMAG00000013573, exon 1 of 20)	protein_coding-exon (ENSSMAG00000013573, exon 1 of 20)	-2698	ENSSMAG00000013573	protein_coding	wdr44	WD repeat domain 44 [Source:ZFIN;Acc:ZDB-GENE-030131-9549]	exon
in vivo Vibrio	Upregulated	16:9895209-9895609	16	9895209	9895609	8.62494	8.96409	8.18074	0.667261	0.000507	0.00276577	promoter-TSS (ENSSMAG00000029428)	protein_coding-promoter-TSS (ENSSMAG00000029428)	-296	ENSSMAG00000029428	protein_coding	ENSSMAG00000029428	NA	promoter-TSS
in vivo Vibrio	Upregulated	18:6738816-6739216	18	6738816	6739216	8.02728	8.36553	7.58461	0.667255	0.000454	0.00260799	promoter-TSS (ENSSMAG00000003114)	protein_coding-promoter-TSS (ENSSMAG00000003114)	959	ENSSMAG00000003114	protein_coding	si:dkey-94l16.4	si:dkey-94l16.4 [Source:ZFIN;Acc:ZDB-GENE-121214-291]	promoter-TSS
in vivo Vibrio	Upregulated	4:29905294-29905694	4	29905294	29905694	7.59101	7.92731	7.15171	0.667253	0.000363	0.0023451	intron (ENSSMAG00000017975, intron 1 of 5)	protein_coding-intron (ENSSMAG00000017975, intron 1 of 5)	161	ENSSMAG00000017975	protein_coding	zgc:110591	zgc:110591 [Source:NCBI gene;Acc:402849]	intron
in vivo Vibrio	Upregulated	1:2302535-2302935	1	2302535	2302935	7.60542	7.94355	7.16298	0.667247	0.000446	0.00258936	promoter-TSS (ENSSMAG00000001807)	protein_coding-promoter-TSS (ENSSMAG00000001807)	355	ENSSMAG00000001798	protein_coding	LOC118309680	adrenodoxin-like	promoter-TSS
in vivo Vibrio	Upregulated	19:14645776-14646176	19	14645776	14646176	7.43363	7.77443	6.98659	0.667178	0.000593	0.00300532	intron (ENSSMAG00000004699, intron 1 of 47)	protein_coding-intron (ENSSMAG00000004699, intron 1 of 40)	-2109	ENSSMAG00000004699	protein_coding	dock6	dedicator of cytokinesis 6 [Source:ZFIN;Acc:ZDB-GENE-120411-11]	intron
in vivo Vibrio	Upregulated	17:4251519-4251919	17	4251519	4251919	8.11518	8.46537	7.65177	0.667171	0.00131535	0.00494044	Intergenic	Intergenic	-1499	ENSSMAG00000010899	protein_coding	srsf5a	serine and arginine rich splicing factor 5a [Source:ZFIN;Acc:ZDB-GENE-030131-7336]	Intergenic
in vivo Vibrio	Upregulated	20:19139309-19139709	20	19139309	19139709	7.06307	7.42167	6.58476	0.667165	0.0021045	0.00688223	Intergenic	Intergenic	-4611	ENSSMAG00000007814	protein_coding	LOC118290128	hepatocyte nuclear factor 3-beta-like	Intergenic
in vivo Vibrio	Upregulated	22:329452-329852	22	329452	329852	7.46304	7.80759	7.00951	0.667085	0.000873	0.00378655	intron (ENSSMAG00000030277, intron 2 of 2)	protein_coding-intron (ENSSMAG00000030277, intron 2 of 2)	3676	ENSSMAG00000014853	protein_coding	ZG57	Gastrula zinc finger protein XlCGF57.1	intron
in vivo Vibrio	Upregulated	8:17480931-17481331	8	17480931	17481331	8.72563	9.06434	8.28219	0.667027	0.000493	0.00272606	promoter-TSS (ENSSMAG00000004050)	protein_coding-promoter-TSS (ENSSMAG00000004050)	-589	ENSSMAG00000004050	protein_coding	LOC118312104	transportin-2	promoter-TSS
in vivo Vibrio	Upregulated	8:770823-771223	8	770823	771223	9.11902	9.46527	8.66251	0.667022	0.000994	0.00410757	intron (ENSSMAG00000021160, intron 1 of 12)	protein_coding-intron (ENSSMAG00000021160, intron 1 of 13)	-4603	ENSSMAG00000021160	protein_coding	LOC118312791	atlastin-2-like	intron
in vivo Vibrio	Upregulated	2:1210434-1210834	2	1210434	1210834	7.80107	8.15261	7.33529	0.666889	0.00145137	0.00528773	promoter-TSS (ENSSMAG00000016683)	protein_coding-promoter-TSS (ENSSMAG00000016683)	-1919	ENSSMAG00000032147	lncRNA	ENSSMAG00000032147	NA	promoter-TSS
in vivo Vibrio	Upregulated	11:1391327-1391727	11	1391327	1391727	8.51305	8.84983	8.07293	0.666846	0.0004	0.00246036	Intergenic	Intergenic	-1098	ENSSMAG00000034866	protein_coding	snrpg	small nuclear ribonucleoprotein polypeptide G [Source:ZFIN;Acc:ZDB-GENE-040912-105]	Intergenic
