## Supplementary table 9 for "Multiomics uncovers the epigenomic and transcriptomic response to viral and bacterial stimulation in turbot" (part 31 of 33)

### Sheet: H3K4me3 (continued)
Supplementary table 9B. Differentially histone modification regions (DHMRs) respective to the corresponding controls for the ChIP-Seq and µChIPmentation assays for the H3K4me3 mark (p-value < 0.05).
in vivo Vibrio	Upregulated	6:6092652-6093052	6	6092652	6093052	9.19977	9.54367	8.74736	0.66683	0.00082	0.00365546	intron (ENSSMAG00000033000, intron 1 of 5)	protein_coding-intron (ENSSMAG00000033000, intron 1 of 4)	-1378	ENSSMAG00000008113	protein_coding	pacsin1b	protein kinase C and casein kinase substrate in neurons 1b [Source:NCBI gene;Acc:619246]	intron
in vivo Vibrio	Upregulated	17:9668341-9668741	17	9668341	9668741	7.78595	8.12167	7.34764	0.666791	0.000355	0.0023198	exon (ENSSMAG00000020099, exon 1 of 9)	protein_coding-exon (ENSSMAG00000020099, exon 1 of 9)	285	ENSSMAG00000020099	protein_coding	zmpste24	zinc metallopeptidase, STE24 homolog [Source:ZFIN;Acc:ZDB-GENE-030131-6312]	exon
in vivo Vibrio	Upregulated	12:12614824-12615224	12	12614824	12615224	8.65107	8.9879	8.21084	0.66675	0.000407	0.00247878	promoter-TSS (ENSSMAG00000004184)	protein_coding-promoter-TSS (ENSSMAG00000004184)	520	ENSSMAG00000004195	protein_coding	lsm7	LSM7 homolog, U6 small nuclear RNA and mRNA degradation associated [Source:ZFIN;Acc:ZDB-GENE-030131-8284]	promoter-TSS
in vivo Vibrio	Upregulated	8:3959174-3959574	8	3959174	3959574	8.09929	8.44517	7.64342	0.666702	0.000973	0.00405712	Intergenic	Intergenic	-1955	ENSSMAG00000021252	protein_coding	LOC118312515	bifunctional apoptosis regulator-like	Intergenic
in vivo Vibrio	Upregulated	15:8170921-8171321	15	8170921	8171321	8.31582	8.67356	7.83905	0.666645	0.00208151	0.00683077	promoter-TSS (ENSSMAG00000002276)	protein_coding-promoter-TSS (ENSSMAG00000002276)	-699	ENSSMAG00000002276	protein_coding	tet1	tet methylcytosine dioxygenase 1 [Source:ZFIN;Acc:ZDB-GENE-090312-88]	promoter-TSS
in vivo Vibrio	Upregulated	21:7155170-7155570	21	7155170	7155570	8.03496	8.38142	7.57811	0.666641	0.00102405	0.00418309	Intergenic	Intergenic	-1736	ENSSMAG00000020137	protein_coding	thtpa	thiamine triphosphatase [Source:ZFIN;Acc:ZDB-GENE-070502-2]	Intergenic
in vivo Vibrio	Upregulated	17:17289410-17289810	17	17289410	17289810	9.08095	9.41641	8.64308	0.666626	0.000346	0.00228869	promoter-TSS (ENSSMAG00000011745)	protein_coding-promoter-TSS (ENSSMAG00000011745)	4879	ENSSMAG00000011745	protein_coding	si:ch211-266o15.1	zinc finger MYM-type protein 4	promoter-TSS
in vivo Vibrio	Upregulated	3:12717490-12717890	3	12717490	12717890	7.22613	7.57033	6.7732	0.666602	0.000849	0.00372047	TTS (ENSSMAG00000012766)	protein_coding-TTS (ENSSMAG00000012766)	-1390	ENSSMAG00000012746	protein_coding	trim59	tripartite motif containing 59 [Source:ZFIN;Acc:ZDB-GENE-060724-2]	TTS
in vivo Vibrio	Upregulated	9:5635361-5635761	9	5635361	5635761	8.12772	8.46513	7.68649	0.666598	0.000431	0.00255225	Intergenic	Intergenic	-6988	ENSSMAG00000012899	protein_coding	cxcl11.5	chemokine (C-X-C motif) ligand 11, duplicate 5	Intergenic
in vivo Vibrio	Upregulated	20:11039071-11039471	20	11039071	11039471	9.01803	9.35503	8.57752	0.666591	0.000416	0.00250419	promoter-TSS (ENSSMAG00000012182)	protein_coding-promoter-TSS (ENSSMAG00000012182)	-31	ENSSMAG00000012182	protein_coding	YLPM1	YLP motif containing 1 [Source:HGNC Symbol;Acc:HGNC:17798]	promoter-TSS
in vivo Vibrio	Upregulated	16:21326638-21327038	16	21326638	21327038	8.82656	9.16555	8.38262	0.666572	0.000519	0.00279897	promoter-TSS (ENSSMAG00000018308)	protein_coding-promoter-TSS (ENSSMAG00000018308)	-242	ENSSMAG00000018308	protein_coding	dek	DEK proto-oncogene [Source:ZFIN;Acc:ZDB-GENE-060512-191]	promoter-TSS
in vivo Vibrio	Upregulated	9:16068339-16068739	9	16068339	16068739	7.98964	8.32636	7.54962	0.666557	0.000403	0.00246572	promoter-TSS (ENSSMAG00000001106)	protein_coding-promoter-TSS (ENSSMAG00000001106)	-109	ENSSMAG00000001106	protein_coding	TMED7	TMED7-TICAM2 readthrough [Source:HGNC Symbol;Acc:HGNC:33945]	promoter-TSS
in vivo Vibrio	Upregulated	1:26669981-26670381	1	26669981	26670381	7.0621	7.41104	6.60089	0.666515	0.00119761	0.00463704	promoter-TSS (ENSSMAG00000032484)	protein_coding-promoter-TSS (ENSSMAG00000032484)	-763	ENSSMAG00000032484	protein_coding	si:dkey-33i11.9	proline-rich transmembrane protein 1	promoter-TSS
in vivo Vibrio	Upregulated	1:17210940-17211340	1	17210940	17211340	8.32971	8.67484	7.87514	0.666505	0.000928	0.00394569	exon (ENSSMAG00000008691, exon 1 of 7)	protein_coding-exon (ENSSMAG00000008691, exon 1 of 7)	391	ENSSMAG00000008691	protein_coding	pafah1b3	platelet-activating factor acetylhydrolase, isoform Ib, gamma subunit [Source:ZFIN;Acc:ZDB-GENE-040426-1026]	exon
in vivo Vibrio	Upregulated	5:12180973-12181373	5	12180973	12181373	5.42479	5.75458	4.99656	0.666395	0.000131	0.00153217	intron (ENSSMAG00000021406, intron 3 of 5)	protein_coding-intron (ENSSMAG00000021406, intron 3 of 5)	19843	ENSSMAG00000021406	protein_coding	rras2	RAS related 2 [Source:ZFIN;Acc:ZDB-GENE-050417-352]	intron
in vivo Vibrio	Upregulated	5:14380814-14381214	5	14380814	14381214	7.96923	8.30825	7.52525	0.666352	0.000537	0.0028428	intron (ENSSMAG00000000682, intron 1 of 18)	protein_coding-intron (ENSSMAG00000000682, intron 1 of 19)	877	ENSSMAG00000000682	protein_coding	cog4	component of oligomeric golgi complex 4	intron
in vivo Vibrio	Upregulated	15:11344921-11345321	15	11344921	11345321	8.50581	8.85206	8.04929	0.666352	0.00101632	0.00416507	promoter-TSS (ENSSMAG00000008023)	protein_coding-promoter-TSS (ENSSMAG00000008023)	-1175	ENSSMAG00000008023	protein_coding	PPP1R21	protein phosphatase 1 regulatory subunit 21 [Source:HGNC Symbol;Acc:HGNC:30595]	promoter-TSS
in vivo Vibrio	Upregulated	22:8419141-8419541	22	8419141	8419541	7.3838	7.72485	6.9363	0.666347	0.000673	0.00323131	intron (ENSSMAG00000030384, intron 1 of 2)	protein_coding-intron (ENSSMAG00000030384, intron 1 of 2)	243	ENSSMAG00000030384	protein_coding	mrpl53	mitochondrial ribosomal protein L53 [Source:ZFIN;Acc:ZDB-GENE-040912-93]	intron
in vivo Vibrio	Upregulated	4:6256673-6257073	4	6256673	6257073	8.20129	8.53812	7.76107	0.666337	0.000414	0.0025012	promoter-TSS (ENSSMAG00000004022)	protein_coding-promoter-TSS (ENSSMAG00000004022)	-463	ENSSMAG00000004022	protein_coding	uspl1	ubiquitin specific peptidase like 1 [Source:NCBI gene;Acc:445403]	promoter-TSS
in vivo Vibrio	Upregulated	8:3461865-3462265	8	3461865	3462265	7.8731	8.20927	7.43402	0.666202	0.000384	0.00242404	intron (ENSSMAG00000021209, intron 1 of 15)	protein_coding-intron (ENSSMAG00000021209, intron 1 of 16)	670	ENSSMAG00000021209	protein_coding	pla2g6	phospholipase A2, group VI (cytosolic, calcium-independent)	intron
in vivo Vibrio	Upregulated	3:17083768-17084168	3	17083768	17084168	8.11351	8.45873	7.65879	0.666199	0.000945	0.00399208	promoter-TSS (ENSSMAG00000019580)	protein_coding-promoter-TSS (ENSSMAG00000019580)	33	ENSSMAG00000019580	protein_coding	inppl1a	inositol polyphosphate phosphatase-like 1a [Source:NCBI gene;Acc:325179]	promoter-TSS
in vivo Vibrio	Upregulated	1:24476604-24477004	1	24476604	24477004	7.74802	8.09271	7.29425	0.666195	0.000899	0.00386507	intron (ENSSMAG00000003739, intron 1 of 12)	protein_coding-intron (ENSSMAG00000003739, intron 1 of 13)	268	ENSSMAG00000003739	protein_coding	LOC118293078	lysophosphatidylcholine acyltransferase 1	intron
in vivo Vibrio	Upregulated	12:10956623-10957023	12	10956623	10957023	6.94365	7.28719	6.49185	0.666189	0.000835	0.00368993	TTS (ENSSMAG00000001874)	protein_coding-TTS (ENSSMAG00000001874)	1063	ENSSMAG00000001850	protein_coding	LOC118318252	deoxyribonuclease-2-alpha-like	TTS
in vivo Vibrio	Upregulated	22:8277166-8277566	22	8277166	8277566	7.51634	7.86411	7.05718	0.666188	0.0011266	0.00444284	intron (ENSSMAG00000007680, intron 1 of 7)	protein_coding-intron (ENSSMAG00000007680, intron 1 of 7)	170	ENSSMAG00000007680	protein_coding	mylipa	myosin regulatory light chain interacting protein a [Source:NCBI gene;Acc:335888]	intron
in vivo Vibrio	Upregulated	6:19960050-19960450	6	19960050	19960450	7.65518	8.00623	7.19028	0.666177	0.00142327	0.00521564	intron (ENSSMAG00000011753, intron 1 of 6)	protein_coding-intron (ENSSMAG00000011753, intron 1 of 5)	791	ENSSMAG00000011753	protein_coding	LOC118309349	inositol hexakisphosphate kinase 2-like	intron
in vivo Vibrio	Upregulated	7:15248808-15249208	7	15248808	15249208	8.3068	8.64778	7.85945	0.666161	0.000649	0.00316274	promoter-TSS (ENSSMAG00000007846)	protein_coding-promoter-TSS (ENSSMAG00000007846)	-32	ENSSMAG00000007846	protein_coding	sec22ba	SEC22 homolog B, vesicle trafficking protein a [Source:NCBI gene;Acc:114464]	promoter-TSS
in vivo Vibrio	Upregulated	17:5830017-5830417	17	5830017	5830417	7.44821	7.79508	6.99062	0.666129	0.00108012	0.00432041	TTS (ENSSMAG00000014967)	protein_coding-TTS (ENSSMAG00000014967)	183	ENSSMAG00000015005	protein_coding	atr	ATR serine/threonine kinase	TTS
in vivo Vibrio	Upregulated	8:18583279-18583679	8	18583279	18583679	5.46993	5.79436	5.05072	0.666097	6.22e-05	0.0011364	exon (ENSSMAG00000007241, exon 1 of 11)	protein_coding-exon (ENSSMAG00000007241, exon 1 of 11)	285	ENSSMAG00000007241	protein_coding	xylt1	xylosyltransferase I [Source:ZFIN;Acc:ZDB-GENE-111017-2]	exon
in vivo Vibrio	Upregulated	16:11123237-11123637	16	11123237	11123637	8.87975	9.22064	8.43254	0.666074	0.000653	0.00316876	intron (ENSSMAG00000005273, intron 1 of 4)	protein_coding-intron (ENSSMAG00000005273, intron 1 of 4)	1036	ENSSMAG00000005273	protein_coding	edf1	endothelial differentiation-related factor 1	intron
in vivo Vibrio	Upregulated	14:7717362-7717762	14	7717362	7717762	7.61156	7.94234	7.18167	0.665965	0.000183	0.00174005	intron (ENSSMAG00000006603, intron 5 of 12)	protein_coding-intron (ENSSMAG00000006603, intron 2 of 9)	2982	ENSSMAG00000006603	protein_coding	nepro	nucleolus and neural progenitor protein [Source:NCBI gene;Acc:550343]	intron
in vivo Vibrio	Upregulated	15:8312423-8312823	15	8312423	8312823	7.98629	8.32773	7.53815	0.665897	0.000698	0.00331357	promoter-TSS (ENSSMAG00000024696)	protein_coding-promoter-TSS (ENSSMAG00000024696)	176	ENSSMAG00000002692	protein_coding	fam32a	family with sequence similarity 32 member A	promoter-TSS
in vivo Vibrio	Upregulated	6:7344647-7345047	6	7344647	7345047	7.9049	8.25	7.45039	0.665883	0.000961	0.00402881	promoter-TSS (ENSSMAG00000010545)	protein_coding-promoter-TSS (ENSSMAG00000010545)	-54	ENSSMAG00000010545	protein_coding	ncoa5	nuclear receptor coactivator 5	promoter-TSS
in vivo Vibrio	Upregulated	4:18613162-18613562	4	18613162	18613562	8.8958	9.24124	8.44069	0.665871	0.000979	0.00407319	promoter-TSS (ENSSMAG00000001643)	protein_coding-promoter-TSS (ENSSMAG00000001643)	71	ENSSMAG00000001643	protein_coding	Thap12	52 kDa repressor of the inhibitor of the protein kinase (p52rIPK) (58 kDa interferon-induced protein kinase-interacting protein) (p58IPK-interacting protein) (THAP domain-containing protein 0) (THAP domain-containing protein 12)	promoter-TSS
in vivo Vibrio	Upregulated	14:15279389-15279789	14	15279389	15279789	7.19027	7.52135	6.75986	0.665785	0.000199	0.00180963	Intergenic	Intergenic	-1483	ENSSMAG00000019026	protein_coding	u2af1	U2 small nuclear RNA auxiliary factor 1	Intergenic
in vivo Vibrio	Upregulated	20:14693919-14694319	20	14693919	14694319	9.01848	9.35925	8.5715	0.665723	0.000657	0.00318313	promoter-TSS (ENSSMAG00000019165)	protein_coding-promoter-TSS (ENSSMAG00000019165)	-64	ENSSMAG00000019165	protein_coding	mia3	MIA SH3 domain ER export factor 3	promoter-TSS
in vivo Vibrio	Upregulated	18:12122278-12122678	18	12122278	12122678	7.19011	7.53984	6.72751	0.665621	0.00134059	0.00501273	Intergenic	Intergenic	-2811	ENSSMAG00000015683	protein_coding	LOC118287970	carnitine O-palmitoyltransferase 1, liver isoform-like	Intergenic
in vivo Vibrio	Upregulated	7:17393975-17394375	7	17393975	17394375	8.48444	8.82084	8.04495	0.665617	0.000409	0.00248436	TTS (ENSSMAG00000013893)	protein_coding-TTS (ENSSMAG00000013893)	519	ENSSMAG00000013864	protein_coding	eif2b5	eukaryotic translation initiation factor 2B, subunit 5 epsilon	TTS
in vivo Vibrio	Upregulated	17:360233-360633	17	360233	360633	7.94126	8.284	7.49087	0.665593	0.000775	0.00353418	promoter-TSS (ENSSMAG00000002935)	protein_coding-promoter-TSS (ENSSMAG00000002935)	78	ENSSMAG00000002935	protein_coding	ehd4	EH-domain containing 4 [Source:ZFIN;Acc:ZDB-GENE-060810-22]	promoter-TSS
in vivo Vibrio	Upregulated	19:16624375-16624775	19	16624375	16624775	8.89948	9.23775	8.45678	0.665574	0.000516	0.00279324	promoter-TSS (ENSSMAG00000007502)	protein_coding-promoter-TSS (ENSSMAG00000007502)	50	ENSSMAG00000007502	protein_coding	nkiras2	NFKB inhibitor interacting Ras-like 2 [Source:NCBI gene;Acc:445039]	promoter-TSS
in vivo Vibrio	Upregulated	2:4490046-4490446	2	4490046	4490446	8.56038	8.90032	8.11482	0.665573	0.000612	0.00305645	promoter-TSS (ENSSMAG00000006371)	protein_coding-promoter-TSS (ENSSMAG00000006371)	157	ENSSMAG00000006371	protein_coding	dnajc3b	DnaJ (Hsp40) homolog, subfamily C, member 3b [Source:ZFIN;Acc:ZDB-GENE-000831-4]	promoter-TSS
in vivo Vibrio	Upregulated	16:7143135-7143535	16	7143135	7143535	7.4309	7.79166	6.94874	0.665565	0.00251857	0.00790106	promoter-TSS (ENSSMAG00000026822)	protein_coding-promoter-TSS (ENSSMAG00000026822)	-540	ENSSMAG00000026822	protein_coding	nrarpa	NOTCH regulated ankyrin repeat protein a [Source:NCBI gene;Acc:353224]	promoter-TSS
in vivo Vibrio	Upregulated	6:18372902-18373302	6	18372902	18373302	8.68476	9.03477	8.22166	0.665496	0.00139343	0.00515056	promoter-TSS (ENSSMAG00000009728)	protein_coding-promoter-TSS (ENSSMAG00000009728)	-8	ENSSMAG00000009728	protein_coding	ube2r2	ubiquitin-conjugating enzyme E2R 2 [Source:ZFIN;Acc:ZDB-GENE-040718-344]	promoter-TSS
in vivo Vibrio	Upregulated	18:19902945-19903345	18	19902945	19903345	8.4443	8.78478	7.99781	0.665494	0.000645	0.00314837	Intergenic	Intergenic	-2935	ENSSMAG00000009761	protein_coding	srcap	Snf2-related CREBBP activator protein [Source:ZFIN;Acc:ZDB-GENE-041008-127]	Intergenic
in vivo Vibrio	Upregulated	12:9807956-9808356	12	9807956	9808356	8.54157	8.8842	8.09135	0.665421	0.000796	0.00359073	intron (ENSSMAG00000021239, intron 1 of 6)	protein_coding-intron (ENSSMAG00000021239, intron 1 of 4)	452	ENSSMAG00000021239	protein_coding	srek1ip1	SREK1-interacting protein 1	intron
in vivo Vibrio	Upregulated	1:8020612-8021012	1	8020612	8021012	8.59276	8.93132	8.14958	0.665406	0.000534	0.00283655	promoter-TSS (ENSSMAG00000010945)	protein_coding-promoter-TSS (ENSSMAG00000010945)	-168	ENSSMAG00000010945	protein_coding	METTL21A	methyltransferase like 21A [Source:HGNC Symbol;Acc:HGNC:30476]	promoter-TSS
in vivo Vibrio	Upregulated	8:1870658-1871058	8	1870658	1871058	7.85091	8.18921	7.40817	0.665403	0.000519	0.00279897	Intergenic	Intergenic	-2205	ENSSMAG00000021100	protein_coding	SLC25A28	solute carrier family 25 member 28 [Source:HGNC Symbol;Acc:HGNC:23472]	Intergenic
in vivo Vibrio	Upregulated	22:1783278-1783678	22	1783278	1783678	7.24106	7.59939	6.76324	0.665356	0.00225407	0.00725578	promoter-TSS (ENSSMAG00000016373)	protein_coding-promoter-TSS (ENSSMAG00000016373)	-61	ENSSMAG00000016373	protein_coding	LOC118292341	BOLA class I histocompatibility antigen, alpha chain BL3-6-like	promoter-TSS
in vivo Vibrio	Upregulated	21:14526167-14526567	21	14526167	14526567	8.65008	8.99484	8.19617	0.665351	0.000951	0.0040082	promoter-TSS (ENSSMAG00000026064)	protein_coding-promoter-TSS (ENSSMAG00000026064)	-385	ENSSMAG00000026064	protein_coding	LOC118291522	E3 ubiquitin-protein ligase MSL2-like	promoter-TSS
in vivo Vibrio	Upregulated	6:12253897-12254297	6	12253897	12254297	8.92356	9.26567	8.47424	0.665349	0.000759	0.00348565	exon (ENSSMAG00000024088, exon 1 of 4)	protein_coding-exon (ENSSMAG00000024088, exon 1 of 4)	145	ENSSMAG00000024088	protein_coding	patz1	POZ/BTB and AT hook containing zinc finger 1 [Source:ZFIN;Acc:ZDB-GENE-111223-4]	exon
in vivo Vibrio	Upregulated	7:6549625-6550025	7	6549625	6550025	8.00145	8.33602	7.56508	0.665329	0.000331	0.00223492	intron (ENSSMAG00000015610, intron 1 of 13)	protein_coding-intron (ENSSMAG00000015610, intron 1 of 13)	-2345	ENSSMAG00000015610	protein_coding	sppl2	signal peptide peptidase-like 2 [Source:ZFIN;Acc:ZDB-GENE-030131-4265]	intron
in vivo Vibrio	Upregulated	19:6037673-6038073	19	6037673	6038073	9.03413	9.37519	8.58664	0.665303	0.000694	0.00329863	Intergenic	Intergenic	-1067	ENSSMAG00000031402	protein_coding	BPTF	Nucleosome-remodeling factor subunit BPTF (Bromodomain and PHD finger-containing transcription factor) (Fetal Alz-50 clone 1 protein) (Fetal Alzheimer antigen)	Intergenic
in vivo Vibrio	Upregulated	15:20362248-20362648	15	20362248	20362648	8.91828	9.26015	8.46938	0.665264	0.000747	0.00345099	promoter-TSS (ENSSMAG00000002038)	protein_coding-promoter-TSS (ENSSMAG00000002038)	-1104	ENSSMAG00000002038	protein_coding	crls1	cardiolipin synthase 1 [Source:ZFIN;Acc:ZDB-GENE-040426-2519]	promoter-TSS
in vivo Vibrio	Upregulated	14:14018097-14018497	14	14018097	14018497	8.83849	9.1815	8.38763	0.665183	0.00083	0.00368089	intron (ENSSMAG00000017095, intron 1 of 21)	protein_coding-intron (ENSSMAG00000017095, intron 1 of 22)	311	ENSSMAG00000017095	protein_coding	cog3	component of oligomeric golgi complex 3 [Source:ZFIN;Acc:ZDB-GENE-050913-26]	intron
in vivo Vibrio	Upregulated	5:14950361-14950761	5	14950361	14950761	6.97903	7.32923	6.5156	0.665161	0.00141009	0.00518672	intron (ENSSMAG00000001629, intron 2 of 16)	protein_coding-intron (ENSSMAG00000001629, intron 2 of 16)	377	ENSSMAG00000001629	protein_coding	gse1	Gse1 coiled-coil protein [Source:NCBI gene;Acc:567033]	intron
in vivo Vibrio	Upregulated	4:20120917-20121317	4	20120917	20121317	7.53826	7.88355	7.08344	0.665127	0.00100102	0.00412237	promoter-TSS (ENSSMAG00000004129)	protein_coding-promoter-TSS (ENSSMAG00000004129)	-865	ENSSMAG00000004129	protein_coding	hyou1	hypoxia up-regulated 1 [Source:NCBI gene;Acc:327133]	promoter-TSS
in vivo Vibrio	Upregulated	1:16289154-16289554	1	16289154	16289554	7.81718	8.15446	7.37617	0.665051	0.000476	0.00267245	intron (ENSSMAG00000005195, intron 2 of 6)	protein_coding-intron (ENSSMAG00000005195, intron 2 of 6)	1214	ENSSMAG00000005195	protein_coding	yrdc	yrdC N(6)-threonylcarbamoyltransferase domain containing [Source:ZFIN;Acc:ZDB-GENE-070410-65]	intron
in vivo Vibrio	Upregulated	10:2465207-2465607	10	2465207	2465607	9.22492	9.56239	8.78361	0.664986	0.000491	0.00272131	exon (ENSSMAG00000001179, exon 1 of 4)	protein_coding-exon (ENSSMAG00000001179, exon 1 of 4)	911	ENSSMAG00000001179	protein_coding	borcs5	BLOC-1 related complex subunit 5	exon
in vivo Vibrio	Upregulated	10:4671741-4672141	10	4671741	4672141	7.33374	7.6665	6.90048	0.664967	0.000267	0.00204202	promoter-TSS (ENSSMAG00000002669)	protein_coding-promoter-TSS (ENSSMAG00000002669)	31	ENSSMAG00000002669	protein_coding	prmt7	protein arginine methyltransferase 7 [Source:NCBI gene;Acc:393475]	promoter-TSS
in vivo Vibrio	Upregulated	2:15639226-15639626	2	15639226	15639626	8.02959	8.37184	7.58005	0.664914	0.000796	0.00359183	promoter-TSS (ENSSMAG00000019781)	protein_coding-promoter-TSS (ENSSMAG00000019781)	-733	ENSSMAG00000019791	protein_coding	dhx57	DEAH (Asp-Glu-Ala-Asp/His) box polypeptide 57	promoter-TSS
in vivo Vibrio	Upregulated	22:8784659-8785059	22	8784659	8785059	7.18803	7.52332	6.75043	0.664862	0.000369	0.00236586	promoter-TSS (ENSSMAG00000008368)	protein_coding-promoter-TSS (ENSSMAG00000008368)	-657	ENSSMAG00000008385	protein_coding	PTDSS1	phosphatidylserine synthase 1 [Source:HGNC Symbol;Acc:HGNC:9587]	promoter-TSS
in vivo Vibrio	Upregulated	6:4437484-4437884	6	4437484	4437884	8.57287	8.91852	8.11741	0.664834	0.00104866	0.00424598	promoter-TSS (ENSSMAG00000035079)	protein_coding-promoter-TSS (ENSSMAG00000035079)	-26	ENSSMAG00000035079	protein_coding	rbm15b	RNA binding motif protein 15B	promoter-TSS
in vivo Vibrio	Upregulated	22:5634859-5635259	22	5634859	5635259	8.64029	8.97485	8.20396	0.664821	0.000352	0.00230958	Intergenic	Intergenic	-1959	ENSSMAG00000001793	protein_coding	LOC118292144	probable ATP-dependent RNA helicase ddx6	Intergenic
in vivo Vibrio	Upregulated	14:12900629-12901029	14	12900629	12901029	7.2749	7.6227	6.81569	0.664814	0.00123979	0.00474907	promoter-TSS (ENSSMAG00000014971)	protein_coding-promoter-TSS (ENSSMAG00000014971)	-649	ENSSMAG00000014971	protein_coding	scrn3	secernin 3 [Source:NCBI gene;Acc:326058]	promoter-TSS
in vivo Vibrio	Upregulated	20:11159268-11159668	20	11159268	11159668	7.52578	7.86563	7.08036	0.664687	0.00065	0.00316447	promoter-TSS (ENSSMAG00000012436)	protein_coding-promoter-TSS (ENSSMAG00000012436)	-105	ENSSMAG00000012436	protein_coding	abcd4	ATP-binding cassette, sub-family D (ALD), member 4	promoter-TSS
in vivo Vibrio	Upregulated	11:10223369-10223769	11	10223369	10223769	8.42189	8.76561	7.96977	0.664681	0.000915	0.00391099	Intergenic	Intergenic	-1127	ENSSMAG00000034473	protein_coding	rer1	retention in endoplasmic reticulum sorting receptor 1 [Source:ZFIN;Acc:ZDB-GENE-040426-1494]	Intergenic
in vivo Vibrio	Upregulated	17:13588517-13588917	17	13588517	13588917	7.8845	8.22224	7.44272	0.66465	0.000512	0.00277532	promoter-TSS (ENSSMAG00000006900)	protein_coding-promoter-TSS (ENSSMAG00000006900)	-161	ENSSMAG00000006900	protein_coding	zfyve19	zinc finger, FYVE domain containing 19 [Source:ZFIN;Acc:ZDB-GENE-040718-109]	promoter-TSS
in vivo Vibrio	Upregulated	19:7786229-7786629	19	7786229	7786629	8.46659	8.81087	8.0135	0.664599	0.000953	0.00401228	promoter-TSS (ENSSMAG00000007806)	protein_coding-promoter-TSS (ENSSMAG00000007806)	-31	ENSSMAG00000007806	protein_coding	drg2	developmentally regulated GTP binding protein 2 [Source:ZFIN;Acc:ZDB-GENE-040808-29]	promoter-TSS
in vivo Vibrio	Upregulated	10:18989714-18990114	10	18989714	18990114	6.49265	6.83497	6.04296	0.664585	0.000861	0.00375486	intron (ENSSMAG00000030422, intron 1 of 4)	protein_coding-intron (ENSSMAG00000030422, intron 1 of 4)	-7240	ENSSMAG00000030422	protein_coding	mob2a	MOB kinase activator 2a [Source:ZFIN;Acc:ZDB-GENE-040718-56]	intron
in vivo Vibrio	Upregulated	9:1083623-1084023	9	1083623	1084023	8.86625	9.21401	8.4071	0.66458	0.0012492	0.00477459	exon (ENSSMAG00000026737, exon 1 of 4)	protein_coding-exon (ENSSMAG00000026737, exon 1 of 4)	249	ENSSMAG00000026737	protein_coding	tm2d2	TM2 domain containing 2 [Source:NCBI gene;Acc:436913]	exon
in vivo Vibrio	Upregulated	9:4377631-4378031	9	4377631	4378031	8.06578	8.42182	7.59203	0.664534	0.00205998	0.00678075	promoter-TSS (ENSSMAG00000020061)	protein_coding-promoter-TSS (ENSSMAG00000020061)	-270	ENSSMAG00000020061	protein_coding	mxd1	MAX dimerization protein 1 [Source:ZFIN;Acc:ZDB-GENE-060526-246]	promoter-TSS
in vivo Vibrio	Upregulated	19:17185658-17186058	19	17185658	17186058	8.90091	9.24424	8.44947	0.664466	0.000889	0.00383277	promoter-TSS (ENSSMAG00000008646)	protein_coding-promoter-TSS (ENSSMAG00000008646)	-929	ENSSMAG00000008646	protein_coding	elob	elongin B [Source:ZFIN;Acc:ZDB-GENE-020415-1]	promoter-TSS
in vivo Vibrio	Upregulated	13:8671633-8672033	13	8671633	8672033	8.86076	9.20356	8.41025	0.664452	0.00085	0.00372196	promoter-TSS (ENSSMAG00000026898)	protein_coding-promoter-TSS (ENSSMAG00000026898)	-331	ENSSMAG00000026898	protein_coding	NKRF	NFKB repressing factor [Source:HGNC Symbol;Acc:HGNC:19374]	promoter-TSS
in vivo Vibrio	Upregulated	19:6293473-6293873	19	6293473	6293873	7.448	7.78841	7.00163	0.664397	0.000687	0.00327577	exon (ENSSMAG00000004317, exon 1 of 13)	protein_coding-exon (ENSSMAG00000004317, exon 1 of 13)	603	ENSSMAG00000004317	protein_coding	LOC118288292	RNA binding protein fox-1 homolog 2-like	exon
in vivo Vibrio	Upregulated	4:19338249-19338649	4	19338249	19338649	8.93635	9.27701	8.48954	0.664396	0.000702	0.00332388	promoter-TSS (ENSSMAG00000003018)	protein_coding-promoter-TSS (ENSSMAG00000003018)	115	ENSSMAG00000003028	protein_coding	hlcs	holocarboxylase synthetase (biotin-(proprionyl-CoA-carboxylase (ATP-hydrolysing)) ligase)	promoter-TSS
in vivo Vibrio	Upregulated	19:16267333-16267733	19	16267333	16267733	8.04174	8.39377	7.57511	0.664379	0.00164557	0.00577086	intron (ENSSMAG00000006836, intron 1 of 6)	protein_coding-intron (ENSSMAG00000006836, intron 1 of 6)	124	ENSSMAG00000006836	protein_coding	stk17al	serine/threonine kinase 17a like	intron
in vivo Vibrio	Upregulated	4:11398149-11398549	4	11398149	11398549	8.97141	9.30908	8.52974	0.664307	0.000524	0.0028109	TTS (ENSSMAG00000010031)	protein_coding-TTS (ENSSMAG00000010031)	137	ENSSMAG00000010016	protein_coding	snrnp35	small nuclear ribonucleoprotein 35 (U11/U12)	TTS
in vivo Vibrio	Upregulated	11:12320803-12321203	11	12320803	12321203	7.48444	7.82588	7.03628	0.664266	0.000754	0.00347202	promoter-TSS (ENSSMAG00000018801)	protein_coding-promoter-TSS (ENSSMAG00000018801)	322	ENSSMAG00000018807	protein_coding	atp5pb	ATP synthase peripheral stalk-membrane subunit b	promoter-TSS
in vivo Vibrio	Upregulated	4:10637645-10638045	4	10637645	10638045	7.94091	8.27598	7.50371	0.664258	0.000388	0.00243033	exon (ENSSMAG00000008679, exon 1 of 3)	protein_coding-exon (ENSSMAG00000008679, exon 1 of 3)	568	ENSSMAG00000008679	protein_coding	timm10b	translocase of inner mitochondrial membrane 10 homolog B (yeast) [Source:NCBI gene;Acc:550527]	exon
in vivo Vibrio	Upregulated	7:6227506-6227906	7	6227506	6227906	8.15891	8.51255	7.6894	0.664251	0.00182814	0.00620377	intron (ENSSMAG00000014803, intron 3 of 9)	protein_coding-intron (ENSSMAG00000014803, intron 2 of 8)	4963	ENSSMAG00000014803	protein_coding	tpm4b	tropomyosin 4b [Source:ZFIN;Acc:ZDB-GENE-030131-2964]	intron
in vivo Vibrio	Upregulated	1:14140898-14141298	1	14140898	14141298	6.43062	6.77259	5.98155	0.664247	0.000806	0.00361559	Intergenic	Intergenic	-2157	ENSSMAG00000004534	protein_coding	psmc4	proteasome 26S subunit, ATPase 4 [Source:ZFIN;Acc:ZDB-GENE-030131-5083]	Intergenic
in vivo Vibrio	Upregulated	18:15817514-15817914	18	15817514	15817914	7.29371	7.64392	6.83026	0.664247	0.00150154	0.00542065	promoter-TSS (ENSSMAG00000002691)	protein_coding-promoter-TSS (ENSSMAG00000002691)	-394	ENSSMAG00000002691	protein_coding	acadsb	acyl-CoA dehydrogenase short/branched chain [Source:ZFIN;Acc:ZDB-GENE-070410-109]	promoter-TSS
in vivo Vibrio	Upregulated	11:16591560-16591960	11	16591560	16591960	7.85761	8.20619	7.39701	0.664244	0.00132672	0.00496992	Intergenic	Intergenic	-3870	ENSSMAG00000008502	protein_coding	rab5if	RAB5 interacting factor [Source:ZFIN;Acc:ZDB-GENE-030131-5938]	Intergenic
in vivo Vibrio	Upregulated	10:23182179-23182579	10	23182179	23182579	8.5149	8.85469	8.06958	0.664205	0.000652	0.00316853	intron (ENSSMAG00000015768, intron 2 of 17)	protein_coding-intron (ENSSMAG00000015768, intron 2 of 18)	1207	ENSSMAG00000015768	protein_coding	uba2	ubiquitin-like modifier activating enzyme 2 [Source:NCBI gene;Acc:406672]	intron
in vivo Vibrio	Upregulated	5:2186055-2186455	5	2186055	2186455	7.99174	8.33751	7.53606	0.664189	0.0010903	0.0043421	promoter-TSS (ENSSMAG00000033548)	protein_coding-promoter-TSS (ENSSMAG00000033548)	-727	ENSSMAG00000033548	protein_coding	crtc3	CREB regulated transcription coactivator 3 [Source:ZFIN;Acc:ZDB-GENE-070712-2]	promoter-TSS
in vivo Vibrio	Upregulated	13:10101336-10101736	13	10101336	10101736	8.12746	8.46875	7.67957	0.664168	0.000753	0.00346956	intron (ENSSMAG00000016600, intron 1 of 8)	protein_coding-intron (ENSSMAG00000016600, intron 1 of 8)	985	ENSSMAG00000016600	protein_coding	yif1a	Yip1 interacting factor homolog A (S. cerevisiae) [Source:NCBI gene;Acc:334982]	intron
in vivo Vibrio	Upregulated	3:3890459-3890859	3	3890459	3890859	5.91463	6.23158	5.50786	0.664166	8.18e-06	0.000428	exon (ENSSMAG00000016200, exon 1 of 11)	protein_coding-exon (ENSSMAG00000016200, exon 1 of 11)	1235	ENSSMAG00000016200	protein_coding	adamts15b	ADAM metallopeptidase with thrombospondin type 1 motif, 15b [Source:ZFIN;Acc:ZDB-GENE-070814-5]	exon
in vivo Vibrio	Upregulated	9:18816948-18817348	9	18816948	18817348	7.03192	7.36949	6.59043	0.664136	0.000532	0.00282957	intron (ENSSMAG00000005004, intron 1 of 5)	protein_coding-intron (ENSSMAG00000005004, intron 1 of 6)	550	ENSSMAG00000005004	protein_coding	COMMD10	COMM domain containing 10 [Source:HGNC Symbol;Acc:HGNC:30201]	intron
in vivo Vibrio	Upregulated	15:17728219-17728619	15	17728219	17728619	8.60161	8.94128	8.15652	0.664134	0.000655	0.00317627	intron (ENSSMAG00000016694, intron 1 of 13)	protein_coding-intron (ENSSMAG00000016694, intron 1 of 12)	-9498	ENSSMAG00000016694	protein_coding	atp6v1ba	ATPase, H+ transporting, lysosomal, V1 subunit B, member a [Source:ZFIN;Acc:ZDB-GENE-030711-3]	intron
in vivo Vibrio	Upregulated	22:483076-483476	22	483076	483476	8.01198	8.35492	7.56122	0.664094	0.000874	0.0037873	promoter-TSS (ENSSMAG00000014379)	protein_coding-promoter-TSS (ENSSMAG00000014379)	-55	ENSSMAG00000014379	protein_coding	atf6b	activating transcription factor 6 beta	promoter-TSS
in vivo Vibrio	Upregulated	4:16757344-16757744	4	16757344	16757744	7.45943	7.7958	7.02001	0.664025	0.000451	0.00260501	Intergenic	Intergenic	-5419	ENSSMAG00000000305	protein_coding	eral1	Era-like 12S mitochondrial rRNA chaperone 1 [Source:NCBI gene;Acc:569087]	Intergenic
in vivo Vibrio	Upregulated	16:13446437-13446837	16	13446437	13446837	6.87651	7.21472	6.43392	0.664014	0.000573	0.00294424	promoter-TSS (ENSSMAG00000009854)	protein_coding-promoter-TSS (ENSSMAG00000009854)	-170	ENSSMAG00000025410	protein_coding	surf6	surfeit 6	promoter-TSS
in vivo Vibrio	Upregulated	18:2316784-2317184	18	2316784	2317184	8.83016	9.1656	8.39232	0.663997	0.000414	0.0025012	Intergenic	Intergenic	-1843	ENSSMAG00000016630	pseudogene	DNAJC13	DnaJ homolog subfamily C member 13 (Required for receptor-mediated endocytosis 8) (RME-8)	Intergenic
in vivo Vibrio	Upregulated	1:20550872-20551272	1	20550872	20551272	8.07742	8.41491	7.63606	0.663995	0.000526	0.00281308	promoter-TSS (ENSSMAG00000019137)	protein_coding-promoter-TSS (ENSSMAG00000019137)	271	ENSSMAG00000019137	protein_coding	tmem245	transmembrane protein 245 [Source:ZFIN;Acc:ZDB-GENE-100922-188]	promoter-TSS
in vivo Vibrio	Upregulated	3:20208451-20208851	3	20208451	20208851	8.00753	8.34071	7.57354	0.663975	0.000309	0.0021649	intron (ENSSMAG00000020714, intron 1 of 7)	protein_coding-intron (ENSSMAG00000020714, intron 1 of 7)	451	ENSSMAG00000020714	protein_coding	MRPS22	mitochondrial ribosomal protein S22 [Source:HGNC Symbol;Acc:HGNC:14508]	intron
in vivo Vibrio	Upregulated	1:2182471-2182871	1	2182471	2182871	8.56486	8.90719	8.11517	0.663851	0.000849	0.00372117	promoter-TSS (ENSSMAG00000001632)	protein_coding-promoter-TSS (ENSSMAG00000001632)	-1764	ENSSMAG00000001632	protein_coding	zranb3	zinc finger, RAN-binding domain containing 3 [Source:ZFIN;Acc:ZDB-GENE-060712-1]	promoter-TSS
in vivo Vibrio	Upregulated	6:20155638-20156038	6	20155638	20156038	8.00431	8.3513	7.54651	0.663849	0.00121436	0.00467862	promoter-TSS (ENSSMAG00000012736)	protein_coding-promoter-TSS (ENSSMAG00000012736)	-257	ENSSMAG00000012736	protein_coding	taf4a	TAF4A RNA polymerase II, TATA box binding protein (TBP)-associated factor [Source:ZFIN;Acc:ZDB-GENE-131127-579]	promoter-TSS
in vivo Vibrio	Upregulated	13:14801037-14801437	13	14801037	14801437	8.2092	8.55588	7.75193	0.663847	0.00120168	0.00464802	intron (ENSSMAG00000006169, intron 1 of 8)	protein_coding-intron (ENSSMAG00000006169, intron 1 of 8)	186	ENSSMAG00000006169	protein_coding	zgc:66447	SLAIN motif-containing protein-like	intron
in vivo Vibrio	Upregulated	10:7591689-7592089	10	7591689	7592089	7.49468	7.84132	7.03748	0.663836	0.00120363	0.00465078	Intergenic	Intergenic	-1500	ENSSMAG00000005485	protein_coding	snupn	snurportin 1 [Source:ZFIN;Acc:ZDB-GENE-030131-3464]	Intergenic
in vivo Vibrio	Upregulated	7:9337926-9338326	7	9337926	9338326	7.42052	7.76167	6.97285	0.663835	0.000761	0.00349096	TTS (ENSSMAG00000020020)	protein_coding-TTS (ENSSMAG00000020020)	131	ENSSMAG00000020031	protein_coding	gpaa1	glycosylphosphatidylinositol anchor attachment 1	TTS
in vivo Vibrio	Upregulated	12:22241210-22241610	12	22241210	22241610	8.2753	8.61687	7.82693	0.663817	0.000793	0.00358684	intron (ENSSMAG00000003712, intron 1 of 3)	protein_coding-intron (ENSSMAG00000003712, intron 1 of 4)	285	ENSSMAG00000003712	protein_coding	magoh	mago homolog, exon junction complex subunit [Source:NCBI gene;Acc:100005893]	intron
in vivo Vibrio	Upregulated	16:4345406-4345806	16	4345406	4345806	8.44017	8.77913	7.99629	0.663784	0.000617	0.00306294	Intergenic	Intergenic	-2825	ENSSMAG00000015881	protein_coding	prkab1a	protein kinase, AMP-activated, beta 1 non-catalytic subunit, a [Source:ZFIN;Acc:ZDB-GENE-040718-377]	Intergenic
in vivo Vibrio	Upregulated	10:25028779-25029179	10	25028779	25029179	7.60729	7.94264	7.16961	0.66378	0.000414	0.0025012	promoter-TSS (ENSSMAG00000000490)	protein_coding-promoter-TSS (ENSSMAG00000000490)	436	ENSSMAG00000000490	protein_coding	cdk10	cyclin-dependent kinase 10 [Source:ZFIN;Acc:ZDB-GENE-050417-94]	promoter-TSS
in vivo Vibrio	Upregulated	6:19915889-19916289	6	19915889	19916289	8.7369	9.07463	8.29512	0.663779	0.000549	0.00287521	promoter-TSS (ENSSMAG00000011670)	protein_coding-promoter-TSS (ENSSMAG00000011670)	-289	ENSSMAG00000011670	protein_coding	LOC118309502	cytochrome b-c1 complex subunit 1, mitochondrial	promoter-TSS
in vivo Vibrio	Upregulated	10:19114230-19114630	10	19114230	19114630	9.12224	9.45955	8.68119	0.663759	0.000526	0.00281408	intron (ENSSMAG00000009825, intron 1 of 16)	protein_coding-intron (ENSSMAG00000009825, intron 1 of 16)	329	ENSSMAG00000009825	protein_coding	fnbp4	formin binding protein 4 [Source:ZFIN;Acc:ZDB-GENE-130530-633]	intron
in vivo Vibrio	Upregulated	9:22017199-22017599	9	22017199	22017599	6.77823	7.11424	6.33941	0.663677	0.000472	0.00266021	promoter-TSS (ENSSMAG00000011420)	protein_coding-promoter-TSS (ENSSMAG00000011420)	72	ENSSMAG00000011420	protein_coding	scarf2	scavenger receptor class F, member 2	promoter-TSS
in vivo Vibrio	Upregulated	11:3996539-3996939	11	3996539	3996939	8.80078	9.15199	8.33556	0.663662	0.00162588	0.0057178	promoter-TSS (ENSSMAG00000032961)	protein_coding-promoter-TSS (ENSSMAG00000032961)	-1287	ENSSMAG00000032961	protein_coding	pard6b	par-6 partitioning defective 6 homolog beta (C. elegans) [Source:ZFIN;Acc:ZDB-GENE-090312-133]	promoter-TSS
in vivo Vibrio	Upregulated	19:8980166-8980566	19	8980166	8980566	8.61715	8.95772	8.17049	0.663651	0.000729	0.00340154	Intergenic	Intergenic	-1619	ENSSMAG00000027860	protein_coding	mcrip1	MAPK regulated corepressor interacting protein 1 [Source:NCBI gene;Acc:751762]	Intergenic
in vivo Vibrio	Upregulated	2:11910480-11910880	2	11910480	11910880	7.95263	8.29439	7.50391	0.66361	0.000809	0.0036233	intron (ENSSMAG00000012841, intron 1 of 12)	protein_coding-intron (ENSSMAG00000012841, intron 1 of 13)	525	ENSSMAG00000012841	protein_coding	STK38L	serine/threonine kinase 38 like [Source:HGNC Symbol;Acc:HGNC:17848]	intron
in vivo Vibrio	Upregulated	22:5598453-5598853	22	5598453	5598853	8.89089	9.22485	8.45557	0.663603	0.000356	0.00232382	intron (ENSSMAG00000035150, intron 1 of 2)	protein_coding-intron (ENSSMAG00000035150, intron 1 of 2)	223	ENSSMAG00000035150	protein_coding	Srsf4	Serine/arginine-rich splicing factor 4 (Splicing factor, arginine/serine-rich 4)	intron
in vivo Vibrio	Upregulated	8:4755459-4755859	8	4755459	4755859	7.46378	7.82334	6.98377	0.663569	0.00254163	0.00795683	promoter-TSS (ENSSMAG00000000203)	protein_coding-promoter-TSS (ENSSMAG00000000203)	14	ENSSMAG00000000203	protein_coding	smcr8b	Smith-Magenis syndrome chromosome region, candidate 8b [Source:NCBI gene;Acc:407723]	promoter-TSS
in vivo Vibrio	Upregulated	9:4372354-4372754	9	4372354	4372754	8.46669	8.80545	8.02315	0.663549	0.00062	0.00307245	promoter-TSS (ENSSMAG00000020051)	protein_coding-promoter-TSS (ENSSMAG00000020051)	-524	ENSSMAG00000020051	protein_coding	snrnp27	small nuclear ribonucleoprotein 27 (U4/U6.U5) [Source:NCBI gene;Acc:436976]	promoter-TSS
in vivo Vibrio	Upregulated	13:4856156-4856556	13	4856156	4856556	5.49297	5.81113	5.08419	0.663523	2.03e-05	0.000688	intron (ENSSMAG00000008911, intron 4 of 28)	protein_coding-intron (ENSSMAG00000008911, intron 4 of 28)	-30448	ENSSMAG00000008911	protein_coding	rapgef2	Rap guanine nucleotide exchange factor (GEF) 2 [Source:ZFIN;Acc:ZDB-GENE-030131-6959]	intron
in vivo Vibrio	Upregulated	17:11539340-11539740	17	11539340	11539740	7.31088	7.65197	6.86332	0.663522	0.000766	0.0035034	promoter-TSS (ENSSMAG00000002793)	protein_coding-promoter-TSS (ENSSMAG00000002793)	-32	ENSSMAG00000002793	protein_coding	OTUB2	OTU deubiquitinase, ubiquitin aldehyde binding 2 [Source:HGNC Symbol;Acc:HGNC:20351]	promoter-TSS
in vivo Vibrio	Upregulated	13:2989103-2989503	13	2989103	2989503	8.23244	8.57328	7.78532	0.663492	0.000762	0.00349205	promoter-TSS (ENSSMAG00000007639)	protein_coding-promoter-TSS (ENSSMAG00000007639)	185	ENSSMAG00000007699	protein_coding	leprotl1	leptin receptor overlapping transcript like 1	promoter-TSS
in vivo Vibrio	Upregulated	16:7020282-7020682	16	7020282	7020682	8.34512	8.68751	7.89531	0.663482	0.000866	0.00376892	promoter-TSS (ENSSMAG00000019446)	protein_coding-promoter-TSS (ENSSMAG00000019446)	1026	ENSSMAG00000019446	protein_coding	pnpla7a	patatin-like phospholipase domain containing 7a	promoter-TSS
in vivo Vibrio	Upregulated	7:11298201-11298601	7	11298201	11298601	8.13079	8.47447	7.67876	0.663376	0.000969	0.00405072	promoter-TSS (ENSSMAG00000000480)	protein_coding-promoter-TSS (ENSSMAG00000000480)	-204	ENSSMAG00000000480	protein_coding	cacybp	calcyclin binding protein [Source:ZFIN;Acc:ZDB-GENE-040426-2579]	promoter-TSS
in vivo Vibrio	Upregulated	4:12059547-12059947	4	12059547	12059947	7.24733	7.58167	6.81137	0.663375	0.000368	0.00236177	intron (ENSSMAG00000012238, intron 1 of 12)	protein_coding-intron (ENSSMAG00000012238, intron 1 of 8)	262	ENSSMAG00000012238	protein_coding	LOC118301274	palmitoyltransferase ZDHHC20-like	intron
in vivo Vibrio	Upregulated	5:12996182-12996582	5	12996182	12996582	8.80836	9.14866	8.36217	0.663346	0.000725	0.00338949	intron (ENSSMAG00000021434, intron 1 of 30)	protein_coding-intron (ENSSMAG00000021434, intron 1 of 28)	-2888	ENSSMAG00000021434	protein_coding	usp47	ubiquitin specific peptidase 47 [Source:ZFIN;Acc:ZDB-GENE-070719-7]	intron
in vivo Vibrio	Upregulated	22:2793742-2794142	22	2793742	2794142	8.24678	8.58754	7.79979	0.663344	0.000753	0.00346956	intron (ENSSMAG00000018546, intron 2 of 3)	protein_coding-intron (ENSSMAG00000018546, intron 2 of 3)	1102	ENSSMAG00000018546	protein_coding	LOC118291765	serine/arginine-rich splicing factor 10-like	intron
in vivo Vibrio	Upregulated	4:9120268-9120668	4	9120268	9120668	7.50457	7.83774	7.07061	0.663286	0.000337	0.00226024	promoter-TSS (ENSSMAG00000006491)	protein_coding-promoter-TSS (ENSSMAG00000006491)	-48	ENSSMAG00000006491	protein_coding	rapgef6	Rap guanine nucleotide exchange factor (GEF) 6	promoter-TSS
in vivo Vibrio	Upregulated	17:17052193-17052593	17	17052193	17052593	7.8762	8.21486	7.43283	0.663205	0.000621	0.00307485	intron (ENSSMAG00000011160, intron 1 of 22)	protein_coding-intron (ENSSMAG00000011160, intron 5 of 26)	1001	ENSSMAG00000011160	protein_coding	MIA2	Melanoma inhibitory activity protein 2 (MIA protein 2) (CTAGE family member 5 ER export factor) (Cutaneous T-cell lymphoma-associated antigen 5) (Meningioma-expressed antigen 6/11)	intron
in vivo Vibrio	Upregulated	7:15024669-15025069	7	15024669	15025069	7.95251	8.29947	7.49475	0.663126	0.00127663	0.00483846	intron (ENSSMAG00000007103, intron 1 of 22)	protein_coding-intron (ENSSMAG00000007103, intron 1 of 24)	-6115	ENSSMAG00000007103	protein_coding	pkn2	protein kinase N2 [Source:ZFIN;Acc:ZDB-GENE-061207-42]	intron
in vivo Vibrio	Upregulated	12:12196475-12196875	12	12196475	12196875	6.11838	6.46111	5.668	0.663125	0.00096	0.00402757	Intergenic	Intergenic	-2121	ENSSMAG00000003220	protein_coding	lrrc15	leucine rich repeat containing 15	Intergenic
in vivo Vibrio	Upregulated	4:21940687-21941087	4	21940687	21941087	8.15163	8.49385	7.70212	0.663091	0.000875	0.00378921	Intergenic	Intergenic	-1773	ENSSMAG00000007302	protein_coding	nfil3	nuclear factor, interleukin 3 regulated [Source:NCBI gene;Acc:445509]	Intergenic
in vivo Vibrio	Upregulated	12:6704353-6704753	12	6704353	6704753	7.40488	7.7325	6.98031	0.663068	0.000142	0.00158939	promoter-TSS (ENSSMAG00000020701)	protein_coding-promoter-TSS (ENSSMAG00000020701)	-11	ENSSMAG00000020701	protein_coding	ttc4	tetratricopeptide repeat domain 4 [Source:ZFIN;Acc:ZDB-GENE-040426-1021]	promoter-TSS
in vivo Vibrio	Upregulated	3:9915588-9915988	3	9915588	9915988	8.23709	8.59599	7.75826	0.66301	0.00250917	0.00788251	intron (ENSSMAG00000005748, intron 1 of 11)	protein_coding-intron (ENSSMAG00000005748, intron 1 of 12)	3348	ENSSMAG00000005796	protein_coding	PGAP2	post-GPI attachment to proteins 2 [Source:HGNC Symbol;Acc:HGNC:17893]	intron
in vivo Vibrio	Upregulated	4:22201569-22201969	4	22201569	22201969	7.80964	8.14328	7.37486	0.662975	0.000357	0.00232414	exon (ENSSMAG00000032238, exon 1 of 4)	lncRNA-exon (ENSSMAG00000032238, exon 1 of 4)	110	ENSSMAG00000032238	lncRNA	ENSSMAG00000032238	NA	exon
in vivo Vibrio	Upregulated	20:7444977-7445377	20	7444977	7445377	7.95149	8.29167	7.50551	0.662944	0.00073	0.0034016	intron (ENSSMAG00000005082, intron 1 of 7)	protein_coding-intron (ENSSMAG00000005082, intron 1 of 7)	782	ENSSMAG00000005082	protein_coding	gzf1	GDNF-inducible zinc finger protein 1	intron
in vivo Vibrio	Upregulated	10:21357358-21357758	10	21357358	21357758	8.56903	8.90449	8.13114	0.662905	0.000452	0.00260686	intron (ENSSMAG00000012104, intron 1 of 9)	protein_coding-intron (ENSSMAG00000012104, intron 1 of 10)	184	ENSSMAG00000012104	protein_coding	e2f4	E2F transcription factor 4 [Source:ZFIN;Acc:ZDB-GENE-040426-2773]	intron
in vivo Vibrio	Upregulated	13:25508178-25508578	13	25508178	25508578	8.56627	8.91017	8.11385	0.662878	0.00101416	0.00415923	exon (ENSSMAG00000015712, exon 1 of 30)	protein_coding-exon (ENSSMAG00000015712, exon 1 of 30)	572	ENSSMAG00000015712	protein_coding	trappc11	trafficking protein particle complex 11	exon
in vivo Vibrio	Upregulated	12:11886000-11886400	12	11886000	11886400	7.13657	7.46853	6.70466	0.662792	0.000289	0.00210014	exon (ENSSMAG00000035103, exon 2 of 10)	protein_coding-exon (ENSSMAG00000035103, exon 2 of 10)	242	ENSSMAG00000035103	protein_coding	rpf1	ribosome production factor 1 homolog [Source:NCBI gene;Acc:415250]	exon
in vivo Vibrio	Upregulated	13:10656855-10657255	13	10656855	10657255	7.26451	7.6023	6.82263	0.662767	0.00058	0.00296233	promoter-TSS (ENSSMAG00000030585)	protein_coding-promoter-TSS (ENSSMAG00000030585)	-137	ENSSMAG00000030585	protein_coding	si:ch211-168f7.5	si:ch211-168f7.5 [Source:ZFIN;Acc:ZDB-GENE-030131-897]	promoter-TSS
in vivo Vibrio	Upregulated	11:23887233-23887633	11	23887233	23887633	7.97423	8.3156	7.52621	0.66275	0.000827	0.003671	promoter-TSS (ENSSMAG00000005124)	protein_coding-promoter-TSS (ENSSMAG00000005124)	-251	ENSSMAG00000005124	protein_coding	aaas	achalasia, adrenocortical insufficiency, alacrimia [Source:ZFIN;Acc:ZDB-GENE-030912-4]	promoter-TSS
in vivo Vibrio	Upregulated	15:16409126-16409526	15	16409126	16409526	8.16844	8.50708	7.7251	0.662739	0.000643	0.0031438	Intergenic	Intergenic	-2012	ENSSMAG00000026367	protein_coding	pcgf6	polycomb group ring finger 6	Intergenic
in vivo Vibrio	Upregulated	13:15452364-15452764	13	15452364	15452764	8.04361	8.39043	7.58611	0.662719	0.00127566	0.00483563	promoter-TSS (ENSSMAG00000007017)	protein_coding-promoter-TSS (ENSSMAG00000007017)	353	ENSSMAG00000007114	protein_coding	trim105	tripartite motif containing 105 [Source:ZFIN;Acc:ZDB-GENE-060810-140]	promoter-TSS
in vivo Vibrio	Upregulated	7:5417212-5417612	7	5417212	5417612	6.53386	6.85934	6.11289	0.662713	0.000107	0.00143006	intron (ENSSMAG00000013447, intron 3 of 22)	protein_coding-intron (ENSSMAG00000013447, intron 2 of 21)	-14953	ENSSMAG00000013462	protein_coding	abca4b	ATP-binding cassette, sub-family A (ABC1), member 4b [Source:ZFIN;Acc:ZDB-GENE-050517-4]	intron
in vivo Vibrio	Upregulated	8:6476229-6476629	8	6476229	6476629	8.93169	9.26565	8.49637	0.662693	0.000383	0.00242052	TTS (ENSSMAG00000002985)	protein_coding-TTS (ENSSMAG00000002985)	5708	ENSSMAG00000002985	protein_coding	lap3	leucine aminopeptidase 3	TTS
in vivo Vibrio	Upregulated	7:18851129-18851529	7	18851129	18851529	8.615	8.94433	8.18755	0.662648	0.000205	0.00182492	exon (ENSSMAG00000015809, exon 1 of 4)	protein_coding-exon (ENSSMAG00000015809, exon 1 of 4)	307	ENSSMAG00000015809	protein_coding	atpsckmt	fATP synthase c subunit lysine N-methyltransferase [Source:ZFIN;Acc:ZDB-GENE-041114-90]	exon
in vivo Vibrio	Upregulated	8:17729178-17729578	8	17729178	17729578	7.15154	7.50849	6.67618	0.662618	0.00231361	0.00740519	Intergenic	Intergenic	-3016	ENSSMAG00000005735	protein_coding	tmc8	transmembrane channel-like 8 [Source:ZFIN;Acc:ZDB-GENE-081114-2]	Intergenic
in vivo Vibrio	Upregulated	9:9283156-9283556	9	9283156	9283556	8.09781	8.4466	7.63686	0.662602	0.00146129	0.00531557	promoter-TSS (ENSSMAG00000005746)	protein_coding-promoter-TSS (ENSSMAG00000005746)	-92	ENSSMAG00000005746	protein_coding	vps33a	VPS33A core subunit of CORVET and HOPS complexes	promoter-TSS
in vivo Vibrio	Upregulated	7:6465241-6465641	7	6465241	6465641	7.19711	7.53449	6.75594	0.662599	0.000565	0.00292374	promoter-TSS (ENSSMAG00000015526)	protein_coding-promoter-TSS (ENSSMAG00000015526)	-9453	ENSSMAG00000015526	protein_coding	insra	insulin receptor a [Source:ZFIN;Acc:ZDB-GENE-020503-3]	promoter-TSS
in vivo Vibrio	Upregulated	11:24866815-24867215	11	24866815	24867215	7.72336	8.07063	7.26508	0.662521	0.00131631	0.0049424	promoter-TSS (ENSSMAG00000011895)	protein_coding-promoter-TSS (ENSSMAG00000011895)	246	ENSSMAG00000011895	protein_coding	pm20d1.2	peptidase M20 domain containing 1, tandem duplicate 2 [Source:NCBI gene;Acc:768158]	promoter-TSS
in vivo Vibrio	Upregulated	11:23512752-23513152	11	23512752	23513152	8.11544	8.45862	7.66429	0.6624	0.000993	0.00410436	Intergenic	Intergenic	-1351	ENSSMAG00000027679	lncRNA	ENSSMAG00000027679	NA	Intergenic
in vivo Vibrio	Upregulated	3:17953145-17953545	3	17953145	17953545	8.63539	8.9744	8.19141	0.662382	0.000679	0.00325057	Intergenic	Intergenic	-2256	ENSSMAG00000020310	protein_coding	mff	mitochondrial fission factor [Source:NCBI gene;Acc:393508]	Intergenic
in vivo Vibrio	Upregulated	16:20217886-20218286	16	20217886	20218286	8.49808	8.83957	8.04983	0.662373	0.00085	0.00372196	promoter-TSS (ENSSMAG00000016764)	protein_coding-promoter-TSS (ENSSMAG00000016764)	446	ENSSMAG00000016785	protein_coding	ensab	endosulfine alpha [Source:HGNC Symbol;Acc:HGNC:3360]	promoter-TSS
in vivo Vibrio	Upregulated	10:19558335-19558735	10	19558335	19558735	8.46446	8.80177	8.02343	0.662366	0.00057	0.00293818	Intergenic	Intergenic	-2859	ENSSMAG00000010594	protein_coding	uri1	URI1 prefoldin like chaperone [Source:ZFIN;Acc:ZDB-GENE-050913-30]	Intergenic
in vivo Vibrio	Upregulated	10:11697964-11698364	10	11697964	11698364	6.75944	7.09172	6.32696	0.662338	0.000322	0.00220899	exon (ENSSMAG00000012839, exon 2 of 13)	protein_coding-exon (ENSSMAG00000012839, exon 2 of 13)	885	ENSSMAG00000012839	protein_coding	PKP3	plakophilin 3 [Source:HGNC Symbol;Acc:HGNC:9025]	exon
in vivo Vibrio	Upregulated	20:15162856-15163256	20	15162856	15163256	6.755	7.13131	6.2445	0.662335	0.00480218	0.0132177	Intergenic	Intergenic	-5387	ENSSMAG00000019712	protein_coding	susd6	sushi domain containing 6 [Source:ZFIN;Acc:ZDB-GENE-030131-8832]	Intergenic
in vivo Vibrio	Upregulated	8:17663742-17664142	8	17663742	17664142	7.22436	7.56016	6.78591	0.662318	0.000445	0.00258818	Intergenic	Intergenic	10357	ENSSMAG00000005576	protein_coding	pycr1b	pyrroline-5-carboxylate reductase 1b [Source:ZFIN;Acc:ZDB-GENE-050522-26]	Intergenic
in vivo Vibrio	Upregulated	6:13084286-13084686	6	13084286	13084686	9.05356	9.38829	8.61694	0.662309	0.000431	0.00255162	intron (ENSSMAG00000000323, intron 1 of 8)	protein_coding-intron (ENSSMAG00000000323, intron 1 of 9)	-2546	ENSSMAG00000025022	protein_coding	MICOS10-NBL1	MICOS10-NBL1 readthrough [Source:HGNC Symbol;Acc:HGNC:48338]	intron
in vivo Vibrio	Upregulated	18:5924502-5924902	18	5924502	5924902	9.16386	9.50668	8.71332	0.6623	0.00096	0.00402806	intron (ENSSMAG00000002049, intron 1 of 14)	protein_coding-intron (ENSSMAG00000036060, intron 2 of 4)	2452	ENSSMAG00000036060	protein_coding	LOC118287097	zinc finger protein 708-like	intron
in vivo Vibrio	Upregulated	8:6046233-6046633	8	6046233	6046633	8.7259	9.05752	8.29457	0.662295	0.00029	0.00210122	promoter-TSS (ENSSMAG00000001832)	protein_coding-promoter-TSS (ENSSMAG00000001832)	603	ENSSMAG00000001832	protein_coding	PLRG1	pleiotropic regulator 1 [Source:HGNC Symbol;Acc:HGNC:9089]	promoter-TSS
in vivo Vibrio	Upregulated	4:19357231-19357631	4	19357231	19357631	7.04682	7.38115	6.61087	0.662278	0.000388	0.0024302	exon (ENSSMAG00000003046, exon 1 of 10)	protein_coding-exon (ENSSMAG00000003046, exon 1 of 10)	119	ENSSMAG00000003046	protein_coding	riox2	ribosomal oxygenase 2	exon
in vivo Vibrio	Upregulated	9:2547681-2548081	9	2547681	2548081	8.15798	8.50534	7.69954	0.662261	0.00134921	0.00503329	intron (ENSSMAG00000018809, intron 1 of 7)	protein_coding-intron (ENSSMAG00000018809, intron 1 of 7)	-3216	ENSSMAG00000018913	protein_coding	si:ch73-138n13.1	titin homolog	intron
in vivo Vibrio	Upregulated	10:14673362-14673762	10	14673362	14673762	7.99316	8.32716	7.55778	0.66226	0.000391	0.00243663	intron (ENSSMAG00000002393, intron 1 of 6)	protein_coding-intron (ENSSMAG00000002393, intron 1 of 6)	670	ENSSMAG00000002393	protein_coding	bbs10	Bardet-Biedl syndrome 10	intron
in vivo Vibrio	Upregulated	11:22580308-22580708	11	22580308	22580708	8.08992	8.43331	7.63838	0.662225	0.00101451	0.00415992	intron (ENSSMAG00000020808, intron 1 of 3)	protein_coding-intron (ENSSMAG00000020808, intron 1 of 3)	225	ENSSMAG00000020808	protein_coding	dazap2	DAZ associated protein 2 [Source:ZFIN;Acc:ZDB-GENE-030131-3036]	intron
in vivo Vibrio	Upregulated	6:12537736-12538136	6	12537736	12538136	8.71842	9.05429	8.27985	0.66217	0.0005	0.00274435	promoter-TSS (ENSSMAG00000020936)	protein_coding-promoter-TSS (ENSSMAG00000020936)	-1056	ENSSMAG00000020933	protein_coding	rad54l2	RAD54 like 2	promoter-TSS
in vivo Vibrio	Upregulated	8:15106705-15107105	8	15106705	15107105	7.92134	8.26312	7.47261	0.662145	0.000883	0.00381179	promoter-TSS (ENSSMAG00000018270)	protein_coding-promoter-TSS (ENSSMAG00000018270)	38	ENSSMAG00000018270	protein_coding	PRKCA	protein kinase C alpha [Source:HGNC Symbol;Acc:HGNC:9393]	promoter-TSS
in vivo Vibrio	Upregulated	17:7926519-7926919	17	7926519	7926919	8.86064	9.19762	8.42016	0.662114	0.000565	0.00292374	promoter-TSS (ENSSMAG00000018736)	protein_coding-promoter-TSS (ENSSMAG00000018736)	-933	ENSSMAG00000018736	protein_coding	AQR	aquarius intron-binding spliceosomal factor [Source:HGNC Symbol;Acc:HGNC:29513]	promoter-TSS
in vivo Vibrio	Upregulated	3:6604772-6605172	3	6604772	6605172	8.52119	8.86142	8.07512	0.662098	0.000772	0.00352482	promoter-TSS (ENSSMAG00000020514)	protein_coding-promoter-TSS (ENSSMAG00000020514)	108	ENSSMAG00000029204	protein_coding	sbds	SBDS ribosome maturation factor	promoter-TSS
in vivo Vibrio	Upregulated	6:13699639-13700039	6	13699639	13700039	7.84731	8.18569	7.40443	0.662004	0.000669	0.00321753	intron (ENSSMAG00000000726, intron 1 of 1)	protein_coding-intron (ENSSMAG00000000726, intron 1 of 1)	301	ENSSMAG00000000726	protein_coding	gpx1b	glutathione peroxidase 1b [Source:ZFIN;Acc:ZDB-GENE-040912-60]	intron
in vivo Vibrio	Upregulated	9:14603605-14604005	9	14603605	14604005	8.45335	8.78757	8.0176	0.661981	0.000414	0.0025012	promoter-TSS (ENSSMAG00000016533)	protein_coding-promoter-TSS (ENSSMAG00000016533)	-839	ENSSMAG00000016533	protein_coding	trafd1	TRAF-type zinc finger domain containing 1	promoter-TSS
in vivo Vibrio	Upregulated	4:22301569-22301969	4	22301569	22301969	8.44984	8.78509	8.01233	0.661912	0.000469	0.00265025	Intergenic	Intergenic	-1310	ENSSMAG00000008071	protein_coding	fbxw2	F-box and WD repeat domain containing 2	Intergenic
in vivo Vibrio	Upregulated	21:771847-772247	21	771847	772247	7.61754	7.96509	7.15877	0.661908	0.00139339	0.00515056	intron (ENSSMAG00000011142, intron 1 of 9)	protein_coding-intron (ENSSMAG00000011142, intron 1 of 9)	1921	ENSSMAG00000011142	protein_coding	dnajb6b	DnaJ heat shock protein family (Hsp40) member B6b [Source:ZFIN;Acc:ZDB-GENE-040426-1122]	intron
in vivo Vibrio	Upregulated	3:7991002-7991402	3	7991002	7991402	7.53146	7.86404	7.0985	0.661898	0.000342	0.00227569	promoter-TSS (ENSSMAG00000002457)	protein_coding-promoter-TSS (ENSSMAG00000002457)	-3006	ENSSMAG00000002457	protein_coding	prcp	prolylcarboxypeptidase (angiotensinase C) [Source:ZFIN;Acc:ZDB-GENE-040718-447]	promoter-TSS
in vivo Vibrio	Upregulated	13:2522464-2522864	13	2522464	2522864	7.98827	8.32197	7.5534	0.661874	0.000391	0.00243663	promoter-TSS (ENSSMAG00000007195)	protein_coding-promoter-TSS (ENSSMAG00000007195)	416	ENSSMAG00000007171	protein_coding	tmed9	transmembrane p24 trafficking protein 9	promoter-TSS
in vivo Vibrio	Upregulated	19:20200679-20201079	19	20200679	20201079	7.91411	8.25148	7.47298	0.66181	0.000589	0.00298881	promoter-TSS (ENSSMAG00000011788)	protein_coding-promoter-TSS (ENSSMAG00000011788)	900	ENSSMAG00000011827	protein_coding	rnf25	ring finger protein 25 [Source:ZFIN;Acc:ZDB-GENE-040426-1581]	promoter-TSS
in vivo Vibrio	Upregulated	1:6835695-6836095	1	6835695	6836095	8.02552	8.3648	7.5811	0.661759	0.000721	0.0033791	promoter-TSS (ENSSMAG00000009661)	protein_coding-promoter-TSS (ENSSMAG00000009661)	106	ENSSMAG00000009630	protein_coding	atg3	autophagy related 3	promoter-TSS
in vivo Vibrio	Upregulated	13:6878226-6878626	13	6878226	6878626	8.13569	8.47387	7.69315	0.661707	0.000651	0.00316471	promoter-TSS (ENSSMAG00000011068)	protein_coding-promoter-TSS (ENSSMAG00000011068)	-512	ENSSMAG00000011116	protein_coding	LOC118319392	F-box/LRR-repeat protein 12-like	promoter-TSS
in vivo Vibrio	Upregulated	16:17173518-17173918	16	17173518	17173918	7.90855	8.25478	7.45206	0.661654	0.00127074	0.00482666	exon (ENSSMAG00000014674, exon 1 of 12)	protein_coding-exon (ENSSMAG00000014674, exon 1 of 12)	206	ENSSMAG00000014674	protein_coding	si:dkey-256h2.1	si:dkey-256h2.1 [Source:ZFIN;Acc:ZDB-GENE-030131-9466]	exon
in vivo Vibrio	Upregulated	10:11073642-11074042	10	11073642	11074042	8.22365	8.56211	7.78063	0.661652	0.000673	0.00323085	intron (ENSSMAG00000010695, intron 1 of 6)	protein_coding-intron (ENSSMAG00000010588, intron 29 of 29)	541	ENSSMAG00000010695	protein_coding	edc3	enhancer of mRNA decapping 3 homolog (S. cerevisiae) [Source:NCBI gene;Acc:504054]	intron
in vivo Vibrio	Upregulated	9:25023468-25023868	9	25023468	25023868	6.2453	6.57682	5.81414	0.661635	0.000302385	0.0021425	Intergenic	Intergenic	-12981	ENSSMAG00000016469	protein_coding	sh2d3cb	SH2 domain containing 3Cb [Source:ZFIN;Acc:ZDB-GENE-040426-1052]	Intergenic
in vivo Vibrio	Upregulated	8:23637307-23637707	8	23637307	23637707	8.88061	9.224	8.42909	0.661629	0.00104272	0.00422877	promoter-TSS (ENSSMAG00000015679)	protein_coding-promoter-TSS (ENSSMAG00000015679)	-50	ENSSMAG00000015679	protein_coding	si:ch73-109d9.3	si:ch73-109d9.3 [Source:ZFIN;Acc:ZDB-GENE-141212-331]	promoter-TSS
in vivo Vibrio	Upregulated	18:9656638-9657038	18	9656638	9657038	8.5517	8.88764	8.113	0.661611	0.000519	0.00279897	promoter-TSS (ENSSMAG00000008770)	protein_coding-promoter-TSS (ENSSMAG00000008770)	-7	ENSSMAG00000008770	protein_coding	mlst8	MTOR associated protein, LST8 homolog (S. cerevisiae) [Source:NCBI gene;Acc:792689]	promoter-TSS
in vivo Vibrio	Upregulated	11:14006873-14007273	11	14006873	14007273	8.12085	8.46278	7.67183	0.661609	0.000928	0.00394569	Intergenic	Intergenic	-1365	ENSSMAG00000004331	protein_coding	mfsd5	major facilitator superfamily domain containing 5 [Source:NCBI gene;Acc:436986]	Intergenic
in vivo Vibrio	Upregulated	1:4285268-4285668	1	4285268	4285668	7.105	7.4424	6.6638	0.661594	0.000601	0.00302545	Intergenic	Intergenic	4851	ENSSMAG00000035670	protein_coding	cyyr1	cysteine/tyrosine-rich 1 [Source:NCBI gene;Acc:405818]	Intergenic
in vivo Vibrio	Upregulated	22:11427735-11428135	22	11427735	11428135	8.57256	8.92301	8.1087	0.661587	0.00169986	0.00589985	promoter-TSS (ENSSMAG00000014242)	protein_coding-promoter-TSS (ENSSMAG00000014242)	-666	ENSSMAG00000014242	protein_coding	tra2a	transformer 2 alpha homolog [Source:ZFIN;Acc:ZDB-GENE-040426-1391]	promoter-TSS
in vivo Vibrio	Upregulated	14:14582301-14582701	14	14582301	14582701	7.70602	8.04967	7.25405	0.661525	0.00107586	0.00431131	promoter-TSS (ENSSMAG00000018178)	protein_coding-promoter-TSS (ENSSMAG00000018178)	-637	ENSSMAG00000018178	protein_coding	morc3a	MORC family CW-type zinc finger 3a [Source:ZFIN;Acc:ZDB-GENE-030131-1502]	promoter-TSS
in vivo Vibrio	Upregulated	19:6848955-6849355	19	6848955	6849355	6.91195	7.24416	6.47962	0.661505	0.00032	0.00220849	Intergenic	Intergenic	-2885	ENSSMAG00000005849	protein_coding	TOB2	transducer of ERBB2, 2 [Source:HGNC Symbol;Acc:HGNC:11980]	Intergenic
in vivo Vibrio	Upregulated	11:22835944-22836344	11	22835944	22836344	8.05722	8.39653	7.61273	0.661457	0.000746	0.00344997	intron (ENSSMAG00000020906, intron 1 of 13)	protein_coding-intron (ENSSMAG00000020906, intron 1 of 13)	496	ENSSMAG00000020906	protein_coding	spats2	spermatogenesis associated serine rich 2	intron
in vivo Vibrio	Upregulated	1:1174456-1174856	1	1174456	1174856	8.94724	9.28977	8.49719	0.661437	0.000984	0.00408471	promoter-TSS (ENSSMAG00000000450)	protein_coding-promoter-TSS (ENSSMAG00000000450)	-39	ENSSMAG00000000450	protein_coding	stk24b	serine/threonine kinase 24b (STE20 homolog, yeast)	promoter-TSS
in vivo Vibrio	Upregulated	5:22737572-22737972	5	22737572	22737972	8.21428	8.56017	7.75839	0.661359	0.00126929	0.00482448	exon (ENSSMAG00000030236, exon 2 of 2)	lncRNA-exon (ENSSMAG00000030236, exon 2 of 2)	4464	ENSSMAG00000030236	lncRNA	ENSSMAG00000030236	NA	exon
in vivo Vibrio	Upregulated	22:9361163-9361563	22	9361163	9361563	9.18369	9.5181	8.74762	0.661325	0.000446	0.00258905	intron (ENSSMAG00000009738, intron 1 of 9)	protein_coding-intron (ENSSMAG00000009738, intron 1 of 10)	411	ENSSMAG00000009738	protein_coding	LOC118292122	ubiquilin-4-like	intron
in vivo Vibrio	Upregulated	14:14114832-14115232	14	14114832	14115232	6.2662	6.62181	5.79322	0.661219	0.00223332	0.00720645	promoter-TSS (ENSSMAG00000017384)	protein_coding-promoter-TSS (ENSSMAG00000017384)	-43	ENSSMAG00000017384	protein_coding	ENSSMAG00000017384	NA	promoter-TSS
in vivo Vibrio	Upregulated	7:25912264-25912664	7	25912264	25912664	8.17819	8.51665	7.73517	0.661167	0.00069	0.00328364	exon (ENSSMAG00000020644, exon 1 of 4)	protein_coding-exon (ENSSMAG00000020644, exon 1 of 4)	129	ENSSMAG00000020644	protein_coding	MED10	mediator complex subunit 10 [Source:NCBI gene;Acc:550394]	exon
in vivo Vibrio	Upregulated	4:10649396-10649796	4	10649396	10649796	8.53564	8.87704	8.08755	0.661139	0.000905	0.00388085	promoter-TSS (ENSSMAG00000008712)	protein_coding-promoter-TSS (ENSSMAG00000008712)	-1082	ENSSMAG00000008712	protein_coding	smpd1	sphingomyelin phosphodiesterase 1 [Source:ZFIN;Acc:ZDB-GENE-110411-222]	promoter-TSS
in vivo Vibrio	Upregulated	6:16829823-16830223	6	16829823	16830223	6.76784	7.11104	6.31662	0.661122	0.00102624	0.00418731	intron (ENSSMAG00000007505, intron 1 of 24)	protein_coding-intron (ENSSMAG00000007505, intron 1 of 24)	10873	ENSSMAG00000007505	protein_coding	hdac7b	histone deacetylase 7b [Source:ZFIN;Acc:ZDB-GENE-131127-113]	intron
in vivo Vibrio	Upregulated	6:25082544-25082944	6	25082544	25082944	8.55615	8.89843	8.10653	0.661117	0.000977	0.00406888	exon (ENSSMAG00000002813, exon 1 of 3)	protein_coding-exon (ENSSMAG00000002813, exon 1 of 3)	664	ENSSMAG00000002813	protein_coding	cyb561d1	cytochrome b561 family, member D1 [Source:ZFIN;Acc:ZDB-GENE-040912-157]	exon
in vivo Vibrio	Upregulated	20:300688-301088	20	300688	301088	7.92235	8.25797	7.48419	0.661113	0.00052	0.00280007	promoter-TSS (ENSSMAG00000017804)	protein_coding-promoter-TSS (ENSSMAG00000017804)	-1	ENSSMAG00000017804	protein_coding	cgrrf1	cell growth regulator with ring finger domain 1 [Source:ZFIN;Acc:ZDB-GENE-040724-100]	promoter-TSS
in vivo Vibrio	Upregulated	10:23169297-23169697	10	23169297	23169697	6.28866	6.62975	5.84112	0.661029	0.000924	0.00393684	intron (ENSSMAG00000015741, intron 2 of 6)	protein_coding-intron (ENSSMAG00000015741, intron 2 of 6)	3698	ENSSMAG00000015741	protein_coding	ca5a	carbonic anhydrase Va [Source:ZFIN;Acc:ZDB-GENE-080220-57]	intron
in vivo Vibrio	Upregulated	9:7596857-7597257	9	7596857	7597257	8.57654	8.9197	8.1254	0.660996	0.00105774	0.00426818	Intergenic	Intergenic	-26101	ENSSMAG00000002444	protein_coding	ncor2	nuclear receptor corepressor 2 [Source:ZFIN;Acc:ZDB-GENE-030616-81]	Intergenic
in vivo Vibrio	Upregulated	22:7936585-7936985	22	7936585	7936985	8.33623	8.67593	7.89109	0.660978	0.000783	0.00355591	intron (ENSSMAG00000007104, intron 1 of 9)	protein_coding-intron (ENSSMAG00000007104, intron 1 of 11)	478	ENSSMAG00000007104	protein_coding	LOC118292182	E3 ubiquitin-protein ligase RNF19A-like	intron
in vivo Vibrio	Upregulated	1:11762919-11763319	1	11762919	11763319	7.41564	7.75146	6.97716	0.660958	0.000543	0.00285999	intron (ENSSMAG00000015184, intron 1 of 22)	protein_coding-intron (ENSSMAG00000015184, intron 1 of 23)	322	ENSSMAG00000015184	protein_coding	gart	phosphoribosylglycinamide formyltransferase	intron
in vivo Vibrio	Upregulated	7:13225510-13225910	7	13225510	13225910	8.15563	8.49517	7.71077	0.66093	0.000784	0.00355885	intron (ENSSMAG00000003012, intron 1 of 1)	protein_coding-intron (ENSSMAG00000003012, intron 1 of 1)	151	ENSSMAG00000003012	protein_coding	UQCR11	ubiquinol-cytochrome c reductase, complex III subunit XI [Source:HGNC Symbol;Acc:HGNC:30862]	intron
in vivo Vibrio	Upregulated	19:3159683-3160083	19	3159683	3160083	6.96309	7.30989	6.50561	0.660887	0.00138235	0.00512307	exon (ENSSMAG00000016346, exon 1 of 4)	protein_coding-exon (ENSSMAG00000016346, exon 1 of 4)	316	ENSSMAG00000016346	protein_coding	praf2	PRA1 domain family, member 2	exon
in vivo Vibrio	Upregulated	2:22436999-22437399	2	22436999	22437399	7.95918	8.30257	7.50764	0.660886	0.00107519	0.00431102	TTS (ENSSMAG00000005360)	protein_coding-TTS (ENSSMAG00000005360)	104	ENSSMAG00000005457	protein_coding	LOC118286904	tetraspanin-9	TTS
in vivo Vibrio	Upregulated	4:2234603-2235003	4	2234603	2235003	8.9705	9.30366	8.53654	0.660881	0.000398	0.00245623	intron (ENSSMAG00000015032, intron 1 of 5)	protein_coding-intron (ENSSMAG00000015032, intron 1 of 5)	356	ENSSMAG00000015032	protein_coding	mpzl1l	myelin protein zero-like 1 like [Source:ZFIN;Acc:ZDB-GENE-050417-455]	intron
in vivo Vibrio	Upregulated	1:31613137-31613537	1	31613137	31613537	8.29262	8.6321	7.84783	0.660878	0.000768	0.00351237	Intergenic	Intergenic	-1008	ENSSMAG00000022180	protein_coding	LOC118301268	pituitary tumor-transforming gene 1 protein-interacting protein	Intergenic
in vivo Vibrio	Upregulated	17:1379366-1379766	17	1379366	1379766	8.37422	8.71172	7.93285	0.660859	0.000639	0.00313198	Intergenic	Intergenic	5051	ENSSMAG00000027044	protein_coding	wdr89	WD repeat domain 89 [Source:ZFIN;Acc:ZDB-GENE-090319-3]	Intergenic
in vivo Vibrio	Upregulated	6:15727518-15727918	6	15727518	15727918	8.07913	8.41943	7.63293	0.660789	0.000842	0.00370506	promoter-TSS (ENSSMAG00000005962)	protein_coding-promoter-TSS (ENSSMAG00000005962)	251	ENSSMAG00000005962	protein_coding	ikbke	inhibitor of nuclear factor kappa B kinase subunit epsilon [Source:ZFIN;Acc:ZDB-GENE-040718-251]	promoter-TSS
in vivo Vibrio	Upregulated	7:9326073-9326473	7	9326073	9326473	7.80636	8.15746	7.34134	0.660684	0.00181302	0.00617215	promoter-TSS (ENSSMAG00000020010)	protein_coding-promoter-TSS (ENSSMAG00000020010)	62	ENSSMAG00000020010	protein_coding	LOC118311088	cAMP-dependent protein kinase catalytic subunit beta	promoter-TSS
in vivo Vibrio	Upregulated	2:24352365-24352765	2	24352365	24352765	8.15682	8.49175	7.71984	0.660638	0.000497	0.00273916	Intergenic	Intergenic	-1052	ENSSMAG00000007407	protein_coding	cct2	chaperonin containing TCP1, subunit 2 (beta)	Intergenic
in vivo Vibrio	Upregulated	17:9059896-9060296	17	9059896	9060296	9.11779	9.45927	8.66957	0.660566	0.000947	0.0039958	promoter-TSS (ENSSMAG00000019678)	protein_coding-promoter-TSS (ENSSMAG00000019678)	-235	ENSSMAG00000019678	protein_coding	ythdf2	YTH N(6)-methyladenosine RNA binding protein 2 [Source:NCBI gene;Acc:393220]	promoter-TSS
in vivo Vibrio	Upregulated	19:1386454-1386854	19	1386454	1386854	6.34068	6.671	5.91153	0.660407	0.000285	0.00208304	exon (ENSSMAG00000014116, exon 1 of 5)	protein_coding-exon (ENSSMAG00000014116, exon 1 of 5)	360	ENSSMAG00000014116	protein_coding	LOC118288991	potassium voltage-gated channel subfamily C member 1-like	exon
in vivo Vibrio	Upregulated	6:8669468-8669868	6	8669468	8669868	6.86392	7.21954	6.39091	0.660305	0.0023715	0.00754768	intron (ENSSMAG00000011937, intron 1 of 10)	protein_coding-intron (ENSSMAG00000011937, intron 1 of 11)	682	ENSSMAG00000011937	protein_coding	ppp1r16b	protein phosphatase 1, regulatory subunit 16B [Source:ZFIN;Acc:ZDB-GENE-131127-294]	intron
in vivo Vibrio	Upregulated	8:9508601-9509001	8	9508601	9509001	8.27492	8.60966	7.83827	0.660294	0.000495	0.00273377	promoter-TSS (ENSSMAG00000007739)	protein_coding-promoter-TSS (ENSSMAG00000007739)	-382	ENSSMAG00000007739	protein_coding	cldnd1b	claudin domain containing 1b [Source:ZFIN;Acc:ZDB-GENE-040808-4]	promoter-TSS
in vivo Vibrio	Upregulated	6:17299496-17299896	6	17299496	17299896	7.06878	7.40869	6.62327	0.660237	0.000847	0.00371573	intron (ENSSMAG00000008138, intron 1 of 31)	protein_coding-intron (ENSSMAG00000008138, intron 1 of 30)	889	ENSSMAG00000008138	protein_coding	LOC118309694	plexin-A1-like	intron
in vivo Vibrio	Upregulated	6:14344546-14344946	6	14344546	14344946	8.28785	8.62396	7.84886	0.660185	0.000577	0.00295807	intron (ENSSMAG00000002203, intron 1 of 11)	protein_coding-intron (ENSSMAG00000002203, intron 1 of 14)	361	ENSSMAG00000002203	protein_coding	os9	OS9 endoplasmic reticulum lectin [Source:ZFIN;Acc:ZDB-GENE-060929-32]	intron
in vivo Vibrio	Upregulated	10:23192624-23193024	10	23192624	23193024	8.51137	8.84474	8.07707	0.660145	0.000425	0.00253518	exon (ENSSMAG00000015821, exon 1 of 7)	protein_coding-exon (ENSSMAG00000015821, exon 1 of 7)	823	ENSSMAG00000015821	protein_coding	pla2g15	phospholipase A2, group XV [Source:ZFIN;Acc:ZDB-GENE-030131-6948]	exon
in vivo Vibrio	Upregulated	22:8807365-8807765	22	8807365	8807765	8.77632	9.11486	8.33318	0.660136	0.000744	0.00344383	intron (ENSSMAG00000008418, intron 1 of 21)	protein_coding-intron (ENSSMAG00000008418, intron 1 of 21)	1225	ENSSMAG00000008418	protein_coding	nup153	nucleoporin 153 [Source:ZFIN;Acc:ZDB-GENE-030131-4581]	intron
in vivo Vibrio	Upregulated	6:21325361-21325761	6	21325361	21325761	7.03503	7.36031	6.6144	0.660111	0.000132	0.00153849	Intergenic	Intergenic	-1214	ENSSMAG00000015284	pseudogene	ITPR1	Inositol 1,4,5-trisphosphate receptor type 1 (IP3 receptor isoform 1) (IP3R 1) (InsP3R1) (Type 1 inositol 1,4,5-trisphosphate receptor) (Type 1 InsP3 receptor)	Intergenic
in vivo Vibrio	Upregulated	7:15256402-15256802	7	15256402	15256802	6.93123	7.26331	6.49913	0.660063	0.000367	0.00235625	promoter-TSS (ENSSMAG00000007907)	protein_coding-promoter-TSS (ENSSMAG00000007907)	-514	ENSSMAG00000007948	protein_coding	si:ch211-13f8.2	si:ch211-13f8.2 [Source:ZFIN;Acc:ZDB-GENE-070705-32]	promoter-TSS
in vivo Vibrio	Upregulated	7:14982945-14983345	7	14982945	14983345	8.16281	8.5045	7.71421	0.660054	0.000987	0.00409253	promoter-TSS (ENSSMAG00000007036)	protein_coding-promoter-TSS (ENSSMAG00000007036)	-63	ENSSMAG00000007036	protein_coding	lrrc8da	leucine rich repeat containing 8 VRAC subunit Da [Source:ZFIN;Acc:ZDB-GENE-061009-26]	promoter-TSS
in vivo Vibrio	Upregulated	1:5990159-5990559	1	5990159	5990559	8.82332	9.1628	8.37854	0.659945	0.000816	0.00364499	promoter-TSS (ENSSMAG00000026134)	protein_coding-promoter-TSS (ENSSMAG00000026134)	254	ENSSMAG00000008773	pseudogene	PELP1	Proline-, glutamic acid- and leucine-rich protein 1 (Modulator of non-genomic activity of estrogen receptor) (Transcription factor HMX3)	promoter-TSS
in vivo Vibrio	Upregulated	1:28081239-28081639	1	28081239	28081639	8.41366	8.74915	7.97572	0.659938	0.000559	0.00290493	promoter-TSS (ENSSMAG00000008236)	protein_coding-promoter-TSS (ENSSMAG00000008236)	-590	ENSSMAG00000008236	protein_coding	emc2	ER membrane protein complex subunit 2 [Source:NCBI gene;Acc:407073]	promoter-TSS
in vivo Vibrio	Upregulated	12:4048184-4048584	12	4048184	4048584	8.23141	8.5777	7.77483	0.659916	0.00141467	0.00519838	intron (ENSSMAG00000019240, intron 1 of 17)	protein_coding-intron (ENSSMAG00000019240, intron 1 of 18)	-2038	ENSSMAG00000019240	protein_coding	fxr1	fragile X mental retardation, autosomal homolog 1 [Source:ZFIN;Acc:ZDB-GENE-030131-5431]	intron
in vivo Vibrio	Upregulated	17:17028156-17028556	17	17028156	17028556	8.69272	9.02484	8.26053	0.659878	0.000377	0.00239719	intron (ENSSMAG00000011139, intron 1 of 8)	protein_coding-intron (ENSSMAG00000011139, intron 1 of 8)	389	ENSSMAG00000011139	protein_coding	pnn	pinin, desmosome associated protein	intron
in vivo Vibrio	Upregulated	19:9729551-9729951	19	9729551	9729951	8.7625	9.1041	8.31405	0.659812	0.000994	0.00410719	promoter-TSS (ENSSMAG00000011143)	protein_coding-promoter-TSS (ENSSMAG00000011143)	-1422	ENSSMAG00000011143	protein_coding	gtpbp1	GTP binding protein 1 [Source:ZFIN;Acc:ZDB-GENE-030909-12]	promoter-TSS
in vivo Vibrio	Upregulated	3:18865326-18865726	3	18865326	18865726	7.88692	8.22764	7.44002	0.659788	0.00093	0.00395019	promoter-TSS (ENSSMAG00000020457)	protein_coding-promoter-TSS (ENSSMAG00000020457)	-66	ENSSMAG00000020457	protein_coding	GOLIM4	Golgi integral membrane protein 4 (Golgi integral membrane protein, cis) (GIMPc) (Golgi phosphoprotein 4) (Golgi-localized phosphoprotein of 130 kDa) (Golgi phosphoprotein of 130 kDa)	promoter-TSS
in vivo Vibrio	Upregulated	11:14507607-14508007	11	14507607	14508007	8.20569	8.57329	7.71116	0.659752	0.00397365	0.0113209	Intergenic	Intergenic	-10070	ENSSMAG00000033443	protein_coding	LOC118316719	rho-related GTP-binding protein RhoA-D	Intergenic
in vivo Vibrio	Upregulated	1:13581192-13581592	1	13581192	13581592	9.09324	9.43269	8.64852	0.659722	0.000829	0.00367893	intron (ENSSMAG00000016014, intron 1 of 14)	protein_coding-intron (ENSSMAG00000016014, intron 1 of 22)	959	ENSSMAG00000016014	protein_coding	naa25	N-alpha-acetyltransferase 25, NatB auxiliary subunit	intron
in vivo Vibrio	Upregulated	9:21268021-21268421	9	21268021	21268421	8.64026	8.98346	8.18908	0.659691	0.00113521	0.00446976	intron (ENSSMAG00000009826, intron 1 of 16)	protein_coding-intron (ENSSMAG00000009826, intron 1 of 16)	-1429	ENSSMAG00000009826	protein_coding	mccc2	methylcrotonoyl-CoA carboxylase 2 (beta)	intron
in vivo Vibrio	Upregulated	3:13551485-13551885	3	13551485	13551885	8.1641	8.50223	7.72164	0.659686	0.000736	0.00342131	promoter-TSS (ENSSMAG00000014249)	protein_coding-promoter-TSS (ENSSMAG00000014249)	180	ENSSMAG00000014249	protein_coding	ap2s1	adaptor related protein complex 2 subunit sigma 1 [Source:ZFIN;Acc:ZDB-GENE-040426-2174]	promoter-TSS
in vivo Vibrio	Upregulated	13:5542851-5543251	13	5542851	5543251	7.79781	8.13722	7.35316	0.659681	0.000817	0.0036462	promoter-TSS (ENSSMAG00000022780)	protein_coding-promoter-TSS (ENSSMAG00000022780)	40	ENSSMAG00000022780	protein_coding	ELOVL6	ELOVL fatty acid elongase 6 [Source:NCBI gene;Acc:317738]	promoter-TSS
in vivo Vibrio	Upregulated	20:8879207-8879607	20	8879207	8879607	6.70018	7.03243	6.26778	0.659675	0.000371	0.00237644	exon (ENSSMAG00000007727, exon 3 of 6)	protein_coding-exon (ENSSMAG00000007727, exon 3 of 6)	768	ENSSMAG00000007727	protein_coding	LOC118290239	CCN family member 2-like	exon
in vivo Vibrio	Upregulated	20:8805931-8806331	20	8805931	8806331	8.66273	9.004	8.21487	0.65967	0.000976	0.00406346	promoter-TSS (ENSSMAG00000007557)	protein_coding-promoter-TSS (ENSSMAG00000007557)	-60	ENSSMAG00000007567	protein_coding	zfyve1	zinc finger, FYVE domain containing 1 [Source:ZFIN;Acc:ZDB-GENE-131205-1]	promoter-TSS
in vivo Vibrio	Upregulated	2:4324066-4324466	2	4324066	4324466	7.98268	8.3307	7.52308	0.65965	0.00157261	0.00559187	intron (ENSSMAG00000005897, intron 1 of 14)	protein_coding-intron (ENSSMAG00000005897, intron 1 of 16)	9500	ENSSMAG00000005866	protein_coding	efs	embryonal Fyn-associated substrate [Source:ZFIN;Acc:ZDB-GENE-030131-1658]	intron
in vivo Vibrio	Upregulated	4:22417012-22417412	4	22417012	22417412	8.29501	8.62884	7.85991	0.659637	0.000467	0.00264195	intron (ENSSMAG00000008413, intron 1 of 15)	protein_coding-intron (ENSSMAG00000008413, intron 1 of 14)	273	ENSSMAG00000008413	protein_coding	ash2l	ash2 like, histone lysine methyltransferase complex subunit [Source:ZFIN;Acc:ZDB-GENE-030131-494]	intron
in vivo Vibrio	Upregulated	3:20817541-20817941	3	20817541	20817941	7.09034	7.43664	6.63373	0.659565	0.00143714	0.00525201	intron (ENSSMAG00000000412, intron 1 of 15)	protein_coding-intron (ENSSMAG00000000412, intron 1 of 15)	-1137	ENSSMAG00000000447	protein_coding	Nlrc3	Protein NLRC3	intron
in vivo Vibrio	Upregulated	13:10162899-10163299	13	10162899	10163299	9.11878	9.45396	8.68139	0.659499	0.000551	0.00288184	promoter-TSS (ENSSMAG00000025318)	protein_coding-promoter-TSS (ENSSMAG00000025318)	-316	ENSSMAG00000025318	protein_coding	ubl3b	ubiquitin-like 3b [Source:ZFIN;Acc:ZDB-GENE-040630-4]	promoter-TSS
in vivo Vibrio	Upregulated	18:20725559-20725959	18	20725559	20725959	8.3502	8.68537	7.91282	0.659448	0.000549	0.00287521	intron (ENSSMAG00000011592, intron 1 of 16)	protein_coding-intron (ENSSMAG00000011592, intron 1 of 16)	123	ENSSMAG00000011592	protein_coding	nploc4	NPL4 homolog, ubiquitin recognition factor [Source:ZFIN;Acc:ZDB-GENE-030131-5658]	intron
in vivo Vibrio	Upregulated	15:11436529-11436929	15	11436529	11436929	8.59795	8.93259	8.16146	0.659441	0.000519	0.00279897	intron (ENSSMAG00000008299, intron 1 of 19)	protein_coding-intron (ENSSMAG00000008299, intron 1 of 23)	-5149	ENSSMAG00000008299	protein_coding	golga4	golgin A4 [Source:ZFIN;Acc:ZDB-GENE-050208-275]	intron
in vivo Vibrio	Upregulated	19:1499066-1499466	19	1499066	1499466	8.94584	9.28065	8.50907	0.659421	0.000534	0.00283534	Intergenic	Intergenic	-4097	ENSSMAG00000033114	protein_coding	scaf1	SR-related CTD-associated factor 1	Intergenic
in vivo Vibrio	Upregulated	17:7988586-7988986	17	7988586	7988986	8.52254	8.85504	8.08971	0.659391	0.000407	0.00247892	promoter-TSS (ENSSMAG00000018800)	protein_coding-promoter-TSS (ENSSMAG00000018800)	167	ENSSMAG00000018800	protein_coding	dph6	diphthamine biosynthesis 6 [Source:NCBI gene;Acc:503603]	promoter-TSS
in vivo Vibrio	Upregulated	6:18383853-18384253	6	18383853	18384253	7.52186	7.85199	7.09305	0.659348	0.000301	0.00213446	promoter-TSS (ENSSMAG00000009735)	protein_coding-promoter-TSS (ENSSMAG00000009735)	-460	ENSSMAG00000009735	protein_coding	nudt2	nudix (nucleoside diphosphate linked moiety X)-type motif 2 [Source:ZFIN;Acc:ZDB-GENE-040718-7]	promoter-TSS
in vivo Vibrio	Upregulated	10:23152829-23153229	10	23152829	23153229	7.59814	7.94347	7.14323	0.659329	0.00131508	0.00494026	exon (ENSSMAG00000015642, exon 1 of 9)	protein_coding-exon (ENSSMAG00000015642, exon 1 of 9)	646	ENSSMAG00000015642	protein_coding	slc7a5	solute carrier family 7 member 5 [Source:ZFIN;Acc:ZDB-GENE-080818-4]	exon
in vivo Vibrio	Upregulated	19:13072961-13073361	19	13072961	13073361	8.23034	8.56206	7.79883	0.659313	0.000367	0.00235756	promoter-TSS (ENSSMAG00000018055)	protein_coding-promoter-TSS (ENSSMAG00000018055)	-36	ENSSMAG00000018055	protein_coding	ccdc137	coiled-coil domain containing 137	promoter-TSS
in vivo Vibrio	Upregulated	12:7340969-7341369	12	7340969	7341369	7.80128	8.13222	7.3711	0.659307	0.000332	0.00223931	Intergenic	Intergenic	-4380	ENSSMAG00000023627	protein_coding	MLLT1	Protein ENL (YEATS domain-containing protein 1)	Intergenic
in vivo Vibrio	Upregulated	5:21778007-21778407	5	21778007	21778407	8.06126	8.39994	7.61787	0.659274	0.000795	0.00358928	intron (ENSSMAG00000009760, intron 1 of 4)	protein_coding-intron (ENSSMAG00000009760, intron 1 of 3)	238	ENSSMAG00000009760	protein_coding	ss18l2	ss18, like 2 [Source:ZFIN;Acc:ZDB-GENE-050417-268]	intron
in vivo Vibrio	Upregulated	7:11364284-11364684	7	11364284	11364684	8.81725	9.15331	8.37834	0.659261	0.000612	0.00305645	promoter-TSS (ENSSMAG00000000509)	protein_coding-promoter-TSS (ENSSMAG00000000509)	412	ENSSMAG00000000509	protein_coding	eif2b3	eukaryotic translation initiation factor 2B, subunit 3 gamma	promoter-TSS
in vivo Vibrio	Upregulated	8:13836353-13836753	8	13836353	13836753	5.52883	5.85338	5.10942	0.659243	0.000115	0.0014605	intron (ENSSMAG00000015231, intron 2 of 10)	protein_coding-intron (ENSSMAG00000015231, intron 2 of 10)	-9192	ENSSMAG00000015231	protein_coding	sept9b	septin 9b [Source:ZFIN;Acc:ZDB-GENE-050327-17]	intron
in vivo Vibrio	Upregulated	16:1999501-1999901	16	1999501	1999901	8.94245	9.27237	8.51401	0.65922	0.000292	0.00210369	exon (ENSSMAG00000013224, exon 1 of 1)	protein_coding-exon (ENSSMAG00000013224, exon 1 of 1)	141	ENSSMAG00000013224	protein_coding	brcc3	BRCA1/BRCA2-containing complex, subunit 3	exon
in vivo Vibrio	Upregulated	8:20664270-20664670	8	20664270	20664670	6.08868	6.41978	5.65822	0.659175	0.000365	0.0023498	promoter-TSS (ENSSMAG00000010998)	protein_coding-promoter-TSS (ENSSMAG00000010998)	-17	ENSSMAG00000010998	protein_coding	LOC118313262	flocculation protein FLO11-like	promoter-TSS
in vivo Vibrio	Upregulated	11:13415924-13416324	11	13415924	13416324	8.18495	8.51531	7.75576	0.659137	0.000312	0.00217795	promoter-TSS (ENSSMAG00000002005)	protein_coding-promoter-TSS (ENSSMAG00000002005)	-61	ENSSMAG00000002013	protein_coding	smc1a	structural maintenance of chromosomes 1A [Source:ZFIN;Acc:ZDB-GENE-090506-9]	promoter-TSS
in vivo Vibrio	Upregulated	3:22271869-22272269	3	22271869	22272269	7.83074	8.17376	7.37984	0.659064	0.00115615	0.00452384	promoter-TSS (ENSSMAG00000002719)	protein_coding-promoter-TSS (ENSSMAG00000002719)	-30	ENSSMAG00000002719	protein_coding	ilvbl	ilvB (bacterial acetolactate synthase)-like [Source:NCBI gene;Acc:393639]	promoter-TSS
in vivo Vibrio	Upregulated	1:18902509-18902909	1	18902509	18902909	8.60366	8.93439	8.17384	0.659061	0.000333	0.00224174	promoter-TSS (ENSSMAG00000013194)	protein_coding-promoter-TSS (ENSSMAG00000013194)	-21	ENSSMAG00000013194	protein_coding	leng1	leukocyte receptor cluster (LRC) member 1 [Source:ZFIN;Acc:ZDB-GENE-040912-159]	promoter-TSS
in vivo Vibrio	Upregulated	6:11812968-11813368	6	11812968	11813368	8.80309	9.13825	8.36573	0.659031	0.000564	0.00292149	promoter-TSS (ENSSMAG00000017461)	protein_coding-promoter-TSS (ENSSMAG00000017461)	491	ENSSMAG00000017461	protein_coding	pbrm1l	polybromo 1, like [Source:ZFIN;Acc:ZDB-GENE-010501-3]	promoter-TSS
in vivo Vibrio	Upregulated	19:3956310-3956710	19	3956310	3956710	8.16823	8.50977	7.7199	0.659008	0.00103246	0.00420221	intron (ENSSMAG00000017392, intron 1 of 2)	protein_coding-intron (ENSSMAG00000017392, intron 1 of 2)	230	ENSSMAG00000017392	protein_coding	pex12	peroxisomal biogenesis factor 12	intron
in vivo Vibrio	Upregulated	14:14950767-14951167	14	14950767	14951167	8.31847	8.65202	7.88385	0.658985	0.000472	0.0026605	Intergenic	Intergenic	-1112	ENSSMAG00000018539	protein_coding	abhd13	abhydrolase domain containing 13 [Source:NCBI gene;Acc:561333]	Intergenic
in vivo Vibrio	Upregulated	9:4709240-4709640	9	4709240	4709640	8.19881	8.53801	7.75453	0.658962	0.00084	0.00370064	promoter-TSS (ENSSMAG00000000213)	protein_coding-promoter-TSS (ENSSMAG00000000213)	-304	ENSSMAG00000000213	protein_coding	gucd1	guanylyl cyclase domain containing 1 [Source:ZFIN;Acc:ZDB-GENE-060929-872]	promoter-TSS
in vivo Vibrio	Upregulated	7:13014497-13014897	7	13014497	13014897	7.53863	7.88018	7.09029	0.658944	0.00103335	0.0042051	intron (ENSSMAG00000002495, intron 1 of 13)	protein_coding-intron (ENSSMAG00000002495, intron 1 of 12)	195	ENSSMAG00000002495	protein_coding	sugp1	SURP and G patch domain containing 1	intron
in vivo Vibrio	Upregulated	20:6604108-6604508	20	6604108	6604508	9.03576	9.36869	8.6022	0.658938	0.000444	0.00258818	intron (ENSSMAG00000004566, intron 1 of 4)	protein_coding-intron (ENSSMAG00000004566, intron 1 of 4)	941	ENSSMAG00000004566	protein_coding	sf3b6	splicing factor 3b, subunit 6	intron
in vivo Vibrio	Upregulated	12:7187218-7187618	12	7187218	7187618	8.49008	8.82446	8.05403	0.658879	0.000524	0.0028109	intron (ENSSMAG00000020792, intron 1 of 42)	protein_coding-intron (ENSSMAG00000020792, intron 1 of 45)	254	ENSSMAG00000020792	protein_coding	tprb	translocated promoter region b, nuclear basket protein [Source:ZFIN;Acc:ZDB-GENE-030131-6410]	intron
in vivo Vibrio	Upregulated	17:5617332-5617732	17	5617332	5617732	7.87669	8.20686	7.44779	0.65887	0.000311	0.00217259	promoter-TSS (ENSSMAG00000014403)	protein_coding-promoter-TSS (ENSSMAG00000014403)	-266	ENSSMAG00000014403	protein_coding	afg1la	AFG1 like ATPase a [Source:ZFIN;Acc:ZDB-GENE-091006-2]	promoter-TSS
in vivo Vibrio	Upregulated	17:2729485-2729885	17	2729485	2729885	8.44579	8.79306	7.98749	0.658816	0.00157876	0.005606	promoter-TSS (ENSSMAG00000007109)	protein_coding-promoter-TSS (ENSSMAG00000007109)	6950	ENSSMAG00000007050	protein_coding	rpia	ribose 5-phosphate isomerase A (ribose 5-phosphate epimerase) [Source:ZFIN;Acc:ZDB-GENE-041114-24]	promoter-TSS
in vivo Vibrio	Upregulated	8:3699525-3699925	8	3699525	3699925	8.69154	9.03998	8.23119	0.65881	0.00170315	0.00590674	intron (ENSSMAG00000021225, intron 1 of 20)	protein_coding-intron (ENSSMAG00000021225, intron 1 of 20)	257	ENSSMAG00000021225	protein_coding	LOC118312509	bromodomain-containing protein 4-like	intron
in vivo Vibrio	Upregulated	21:7149461-7149861	21	7149461	7149861	8.77091	9.11246	8.32256	0.658802	0.00103476	0.00420807	promoter-TSS (ENSSMAG00000020116)	protein_coding-promoter-TSS (ENSSMAG00000020116)	-146	ENSSMAG00000020116	protein_coding	dcaf11	ddb1 and cul4 associated factor 11 [Source:ZFIN;Acc:ZDB-GENE-050809-116]	promoter-TSS
in vivo Vibrio	Upregulated	6:3490059-3490459	6	3490059	3490459	8.28977	8.64125	7.82408	0.658695	0.00205193	0.0067622	intron (ENSSMAG00000004110, intron 1 of 21)	protein_coding-intron (ENSSMAG00000004110, intron 1 of 22)	462	ENSSMAG00000004110	protein_coding	LOC118308827	plasma membrane calcium-transporting ATPase 1-like	intron
in vivo Vibrio	Upregulated	6:14191275-14191675	6	14191275	14191675	7.61076	7.94916	7.16783	0.658684	0.000798	0.0035967	intron (ENSSMAG00000001684, intron 1 of 10)	protein_coding-intron (ENSSMAG00000001684, intron 1 of 11)	834	ENSSMAG00000001684	protein_coding	ccdc174	coiled-coil domain containing 174 [Source:ZFIN;Acc:ZDB-GENE-050320-54]	intron
in vivo Vibrio	Upregulated	20:9479168-9479568	20	9479168	9479568	8.88994	9.21976	8.46165	0.658656	0.000305	0.00215231	promoter-TSS (ENSSMAG00000009188)	protein_coding-promoter-TSS (ENSSMAG00000009188)	305	ENSSMAG00000009243	protein_coding	ccnc	cyclin C [Source:ZFIN;Acc:ZDB-GENE-030131-7369]	promoter-TSS
in vivo Vibrio	Upregulated	13:18507908-18508308	13	18507908	18508308	8.40687	8.7549	7.94726	0.65864	0.00166999	0.00582845	promoter-TSS (ENSSMAG00000012335)	protein_coding-promoter-TSS (ENSSMAG00000012335)	68	ENSSMAG00000012344	protein_coding	mmgt1	membrane magnesium transporter 1 [Source:NCBI gene;Acc:402891]	promoter-TSS
in vivo Vibrio	Upregulated	20:7847202-7847602	20	7847202	7847602	7.44315	7.78273	6.9982	0.658631	0.000885	0.00382062	intron (ENSSMAG00000021687, intron 1 of 19)	protein_coding-intron (ENSSMAG00000021687, intron 1 of 19)	1075	ENSSMAG00000021687	protein_coding	Mga	MAX gene-associated protein	intron
in vivo Vibrio	Upregulated	7:9167649-9168049	7	9167649	9168049	8.73066	9.07292	8.28108	0.658628	0.00112144	0.00442869	promoter-TSS (ENSSMAG00000019907)	protein_coding-promoter-TSS (ENSSMAG00000019907)	-773	ENSSMAG00000019907	protein_coding	LOC118311258	ankyrin repeat domain-containing protein 13C-like	promoter-TSS
in vivo Vibrio	Upregulated	12:5021021-5021421	12	5021021	5021421	8.70715	9.04393	8.26702	0.658622	0.000686	0.00327352	intron (ENSSMAG00000020389, intron 1 of 13)	protein_coding-intron (ENSSMAG00000020389, intron 1 of 13)	165	ENSSMAG00000020389	protein_coding	nasp	nuclear autoantigenic sperm protein (histone-binding)	intron
in vivo Vibrio	Upregulated	18:966355-966755	18	966355	966755	8.91677	9.2492	8.48405	0.658542	0.000429	0.00254598	promoter-TSS (ENSSMAG00000017866)	protein_coding-promoter-TSS (ENSSMAG00000017866)	276	ENSSMAG00000017891	protein_coding	mrpl15	mitochondrial ribosomal protein L15 [Source:NCBI gene;Acc:445041]	promoter-TSS
in vivo Vibrio	Upregulated	12:14275071-14275471	12	14275071	14275471	8.22105	8.55909	7.77875	0.658533	0.000782	0.00355432	promoter-TSS (ENSSMAG00000007800)	protein_coding-promoter-TSS (ENSSMAG00000007800)	999	ENSSMAG00000007784	protein_coding	LOC118318502	cytochrome b-c1 complex subunit 6, mitochondrial	promoter-TSS
in vivo Vibrio	Upregulated	18:5113605-5114005	18	5113605	5114005	8.45472	8.78487	8.02588	0.658481	0.00032	0.00220743	Intergenic	Intergenic	-2098	ENSSMAG00000001532	protein_coding	tdrkh	tudor and KH domain containing	Intergenic
in vivo Vibrio	Upregulated	1:13602851-13603251	1	13602851	13603251	8.5256	8.86056	8.08859	0.658457	0.000577	0.00295625	promoter-TSS (ENSSMAG00000016058)	protein_coding-promoter-TSS (ENSSMAG00000016058)	41	ENSSMAG00000016058	protein_coding	brap	BRCA1 associated protein	promoter-TSS
in vivo Vibrio	Upregulated	11:17838868-17839268	11	17838868	17839268	8.70176	9.051	8.24003	0.658441	0.00180384	0.0061511	promoter-TSS (ENSSMAG00000012744)	protein_coding-promoter-TSS (ENSSMAG00000012744)	-712	ENSSMAG00000012744	protein_coding	srpk3	SRSF protein kinase 3 [Source:ZFIN;Acc:ZDB-GENE-101025-2]	promoter-TSS
in vivo Vibrio	Upregulated	10:23407574-23407974	10	23407574	23407974	7.92625	8.2795	7.45744	0.658411	0.00226852	0.00729293	Intergenic	Intergenic	-3151	ENSSMAG00000016173	protein_coding	hipk3a	homeodomain interacting protein kinase 3a [Source:ZFIN;Acc:ZDB-GENE-061207-54]	Intergenic
in vivo Vibrio	Upregulated	9:4698424-4698824	9	4698424	4698824	7.41679	7.75548	6.97338	0.658407	0.000816	0.00364499	TTS (ENSSMAG00000000150)	protein_coding-TTS (ENSSMAG00000000150)	737	ENSSMAG00000000196	protein_coding	zbtb26	zinc finger and BTB domain containing 26	TTS
in vivo Vibrio	Upregulated	17:15199629-15200029	17	15199629	15200029	9.12711	9.46775	8.68034	0.658382	0.000991	0.00410309	TTS (ENSSMAG00000009271)	protein_coding-TTS (ENSSMAG00000009271)	365	ENSSMAG00000009318	protein_coding	srrm1	serine/arginine repetitive matrix 1 [Source:ZFIN;Acc:ZDB-GENE-040426-2789]	TTS
in vivo Vibrio	Upregulated	2:23620863-23621263	2	23620863	23621263	7.06575	7.40381	6.62343	0.658372	0.000818	0.00364898	Intergenic	Intergenic	-17619	ENSSMAG00000008733	protein_coding	LOC118289754	ATP-binding cassette sub-family C member 9-like	Intergenic
in vivo Vibrio	Upregulated	7:20647802-20648202	7	20647802	20648202	9.0835	9.41776	8.64766	0.658367	0.000539	0.00284514	intron (ENSSMAG00000017152, intron 1 of 22)	protein_coding-intron (ENSSMAG00000017152, intron 1 of 22)	1177	ENSSMAG00000017152	protein_coding	paxip1	PAX interacting (with transcription-activation domain) protein 1	intron
in vivo Vibrio	Upregulated	15:14767128-14767528	15	14767128	14767528	7.60985	7.94667	7.16964	0.658315	0.000712	0.00335674	promoter-TSS (ENSSMAG00000013675)	protein_coding-promoter-TSS (ENSSMAG00000013675)	-597	ENSSMAG00000013675	protein_coding	ttl	tubulin tyrosine ligase [Source:ZFIN;Acc:ZDB-GENE-060929-608]	promoter-TSS
in vivo Vibrio	Upregulated	2:14123388-14123788	2	14123388	14123788	7.95168	8.30905	7.47557	0.658272	0.00276524	0.00848152	promoter-TSS (ENSSMAG00000017229)	protein_coding-promoter-TSS (ENSSMAG00000017229)	98	ENSSMAG00000017229	protein_coding	ETNK1	ethanolamine kinase 1 [Source:HGNC Symbol;Acc:HGNC:24649]	promoter-TSS
in vivo Vibrio	Upregulated	8:20718240-20718640	8	20718240	20718640	7.44608	7.77849	7.0134	0.658255	0.000428	0.00254506	Intergenic	Intergenic	3417	ENSSMAG00000011169	protein_coding	LOC118313272	THO complex subunit 4-like	Intergenic
in vivo Vibrio	Upregulated	19:15788280-15788680	19	15788280	15788680	8.27594	8.62027	7.82276	0.65825	0.00131672	0.00494313	intron (ENSSMAG00000029837, intron 1 of 7)	protein_coding-intron (ENSSMAG00000029837, intron 1 of 7)	920	ENSSMAG00000029837	protein_coding	gpatch8	G patch domain containing 8 [Source:ZFIN;Acc:ZDB-GENE-030131-6966]	intron
in vivo Vibrio	Upregulated	2:24133537-24133937	2	24133537	24133937	6.53652	6.89425	6.05977	0.658247	0.00281604	0.00859296	intron (ENSSMAG00000009038, intron 1 of 8)	protein_coding-intron (ENSSMAG00000009038, intron 1 of 8)	809	ENSSMAG00000009038	protein_coding	LOC118287442	tetraspanin-6-like	intron
in vivo Vibrio	Upregulated	9:2447236-2447636	9	2447236	2447636	8.72213	9.06432	8.27268	0.658201	0.00113182	0.00445862	promoter-TSS (ENSSMAG00000018774)	protein_coding-promoter-TSS (ENSSMAG00000018774)	-340	ENSSMAG00000018774	protein_coding	mlec	malectin	promoter-TSS
in vivo Vibrio	Upregulated	1:17394594-17394994	1	17394594	17394994	8.39602	8.73658	7.94939	0.658166	0.000996	0.00411089	intron (ENSSMAG00000008999, intron 2 of 11)	protein_coding-intron (ENSSMAG00000008999, intron 2 of 11)	-2103	ENSSMAG00000009020	protein_coding	znf526	zinc finger protein 526 [Source:ZFIN;Acc:ZDB-GENE-100922-260]	intron
in vivo Vibrio	Upregulated	9:1900789-1901189	9	1900789	1901189	6.25271	6.58884	5.81368	0.658104	0.00063	0.0031058	intron (ENSSMAG00000018007, intron 1 of 6)	protein_coding-intron (ENSSMAG00000018007, intron 1 of 6)	192	ENSSMAG00000018007	protein_coding	paxx	PAXX non-homologous end joining factor	intron
in vivo Vibrio	Upregulated	6:16695089-16695489	6	16695089	16695489	8.53665	8.87457	8.09457	0.658093	0.000791	0.00358087	intron (ENSSMAG00000007266, intron 1 of 17)	protein_coding-intron (ENSSMAG00000007266, intron 1 of 15)	-2107	ENSSMAG00000007266	protein_coding	si:ch211-160o17.4	homeodomain-interacting protein kinase 1	intron
in vivo Vibrio	Upregulated	12:8186806-8187206	12	8186806	8187206	7.57973	7.91508	7.14205	0.658082	0.000628	0.00309999	intron (ENSSMAG00000037170, intron 1 of 4)	protein_coding-intron (ENSSMAG00000037170, intron 1 of 2)	379	ENSSMAG00000037170	protein_coding	lsm4	LSM4 homolog, U6 small nuclear RNA and mRNA degradation associated [Source:ZFIN;Acc:ZDB-GENE-040426-1652]	intron
in vivo Vibrio	Upregulated	15:19200087-19200487	15	19200087	19200487	8.34643	8.6956	7.88482	0.658082	0.00182836	0.00620377	TTS (ENSSMAG00000019345)	protein_coding-TTS (ENSSMAG00000019345)	408	ENSSMAG00000019315	protein_coding	cgas	cyclic GMP-AMP synthase [Source:ZFIN;Acc:ZDB-GENE-090313-23]	TTS
in vivo Vibrio	Upregulated	1:548395-548795	1	548395	548795	8.50862	8.85097	8.05889	0.658064	0.0011523	0.00451209	promoter-TSS (ENSSMAG00000000057)	protein_coding-promoter-TSS (ENSSMAG00000000057)	-310	ENSSMAG00000000057	protein_coding	LOC118316617	CLIP-associating protein 1-A-like	promoter-TSS
in vivo Vibrio	Upregulated	1:22590714-22591114	1	22590714	22591114	9.0429	9.37401	8.61242	0.658063	0.000376	0.00239606	intron (ENSSMAG00000033776, intron 2 of 4)	protein_coding-intron (ENSSMAG00000033776, intron 1 of 3)	10673	ENSSMAG00000032519	protein_coding	ENSSMAG00000032519	NA	intron
in vivo Vibrio	Upregulated	4:5756494-5756894	4	5756494	5756894	8.05554	8.39098	7.6177	0.658062	0.00062	0.00307225	promoter-TSS (ENSSMAG00000000883)	protein_coding-promoter-TSS (ENSSMAG00000000883)	119	ENSSMAG00000000883	protein_coding	nf2b	neurofibromin 2b (merlin)	promoter-TSS
in vivo Vibrio	Upregulated	6:17695432-17695832	6	17695432	17695832	5.74716	6.06591	5.33741	0.658014	3.52e-05	0.000885	intron (ENSSMAG00000008680, intron 3 of 3)	protein_coding-intron (ENSSMAG00000008680, intron 8 of 8)	-4034	ENSSMAG00000008492	protein_coding	NSG1	neuronal vesicle trafficking associated 1 [Source:HGNC Symbol;Acc:HGNC:18790]	intron
in vivo Vibrio	Upregulated	11:12361597-12361997	11	12361597	12361997	7.86461	8.19956	7.4276	0.657984	0.000586	0.00297614	exon (ENSSMAG00000026491, exon 2 of 5)	protein_coding-exon (ENSSMAG00000026491, exon 2 of 5)	1124	ENSSMAG00000026491	protein_coding	ngrn	neugrin, neurite outgrowth associated [Source:ZFIN;Acc:ZDB-GENE-060503-19]	exon
in vivo Vibrio	Upregulated	18:16277989-16278389	18	16277989	16278389	6.80491	7.14009	6.36751	0.657964	0.000552	0.00288428	promoter-TSS (ENSSMAG00000003179)	protein_coding-promoter-TSS (ENSSMAG00000003179)	-18113	ENSSMAG00000003179	protein_coding	dock1	dedicator of cytokinesis 1 [Source:ZFIN;Acc:ZDB-GENE-080108-5]	promoter-TSS
in vivo Vibrio	Upregulated	5:523582-523982	5	523582	523982	5.72066	6.06847	5.26141	0.657907	0.00182019	0.00618628	promoter-TSS (ENSSMAG00000004225)	protein_coding-promoter-TSS (ENSSMAG00000004225)	31	ENSSMAG00000004225	protein_coding	ccnb2	G2/mitotic-specific cyclin-B2	promoter-TSS
in vivo Vibrio	Upregulated	7:28210445-28210845	7	28210445	28210845	8.22406	8.56078	7.78402	0.657871	0.00072	0.00337726	exon (ENSSMAG00000020790, exon 2 of 15)	protein_coding-exon (ENSSMAG00000020790, exon 2 of 15)	404	ENSSMAG00000020790	protein_coding	GTF2H4	General transcription factor IIH subunit 4 (Basic transcription factor 2 52 kDa subunit) (BTF2 p52) (General transcription factor IIH polypeptide 4) (TFIIH basal transcription factor complex p52 subunit)	exon
in vivo Vibrio	Upregulated	6:26672124-26672524	6	26672124	26672524	6.58604	6.91952	6.15155	0.657826	0.000472	0.00266006	TTS (ENSSMAG00000001625)	protein_coding-TTS (ENSSMAG00000001625)	-6581	ENSSMAG00000001660	protein_coding	cass4	Cas scaffold protein family member 4 [Source:ZFIN;Acc:ZDB-GENE-110131-9]	TTS
in vivo Vibrio	Upregulated	4:9628026-9628426	4	9628026	9628426	8.43335	8.77391	7.98671	0.657796	0.00100341	0.00412834	intron (ENSSMAG00000006879, intron 1 of 2)	protein_coding-intron (ENSSMAG00000006879, intron 1 of 2)	1191	ENSSMAG00000006879	protein_coding	C5orf15	chromosome 5 open reading frame 15 [Source:HGNC Symbol;Acc:HGNC:20656]	intron
in vivo Vibrio	Upregulated	16:19209822-19210222	16	19209822	19210222	7.55971	7.89267	7.12609	0.657763	0.00048	0.0026867	promoter-TSS (ENSSMAG00000016008)	protein_coding-promoter-TSS (ENSSMAG00000016008)	10	ENSSMAG00000016008	protein_coding	rrnad1	ribosomal RNA adenine dimethylase domain containing 1 [Source:ZFIN;Acc:ZDB-GENE-050522-515]	promoter-TSS
in vivo Vibrio	Upregulated	2:9303192-9303592	2	9303192	9303592	6.56885	6.91021	6.12085	0.657724	0.00105296	0.00425498	intron (ENSSMAG00000036615, intron 1 of 2)	protein_coding-intron (ENSSMAG00000036615, intron 1 of 2)	518	ENSSMAG00000036615	protein_coding	mrps33	mitochondrial ribosomal protein S33 [Source:ZFIN;Acc:ZDB-GENE-040715-6]	intron
in vivo Vibrio	Upregulated	9:13353574-13353974	9	13353574	13353974	9.04835	9.38812	8.60309	0.657704	0.000956	0.00401666	promoter-TSS (ENSSMAG00000010653)	protein_coding-promoter-TSS (ENSSMAG00000010653)	-867	ENSSMAG00000010653	protein_coding	vcp	valosin containing protein [Source:NCBI gene;Acc:327197]	promoter-TSS
in vivo Vibrio	Upregulated	4:11191646-11192046	4	11191646	11192046	7.80477	8.13848	7.36988	0.657639	0.00052	0.00279997	promoter-TSS (ENSSMAG00000009306)	protein_coding-promoter-TSS (ENSSMAG00000009306)	-442	ENSSMAG00000009306	protein_coding	nle1	notchless homolog 1 (Drosophila) [Source:ZFIN;Acc:ZDB-GENE-050522-321]	promoter-TSS
in vivo Vibrio	Upregulated	22:7968357-7968757	22	7968357	7968757	8.48056	8.81791	8.03945	0.657618	0.000778	0.00354009	promoter-TSS (ENSSMAG00000007196)	protein_coding-promoter-TSS (ENSSMAG00000007196)	-243	ENSSMAG00000007202	protein_coding	stk3	serine/threonine kinase 3 (STE20 homolog, yeast) [Source:NCBI gene;Acc:324125]	promoter-TSS
in vivo Vibrio	Upregulated	18:8875445-8875845	18	8875445	8875845	6.69326	7.03338	6.24737	0.657617	0.000935	0.0039633	promoter-TSS (ENSSMAG00000023674)	protein_coding-promoter-TSS (ENSSMAG00000023674)	-911	ENSSMAG00000023674	protein_coding	josd1	Josephin domain containing 1 [Source:ZFIN;Acc:ZDB-GENE-060929-260]	promoter-TSS
in vivo Vibrio	Upregulated	21:14964885-14965285	21	14964885	14965285	8.46913	8.80545	8.02978	0.657616	0.000699	0.00331602	promoter-TSS (ENSSMAG00000008327)	protein_coding-promoter-TSS (ENSSMAG00000008327)	-1242	ENSSMAG00000008327	protein_coding	ezh2	enhancer of zeste 2 polycomb repressive complex 2 subunit	promoter-TSS
in vivo Vibrio	Upregulated	3:20427391-20427791	3	20427391	20427791	6.84756	7.19019	6.39734	0.657598	0.00120099	0.00464695	intron (ENSSMAG00000000194, intron 2 of 10)	protein_coding-intron (ENSSMAG00000000194, intron 2 of 10)	804	ENSSMAG00000000194	protein_coding	rinl	Ras and Rab interactor-like	intron
in vivo Vibrio	Upregulated	15:19831321-19831721	15	19831321	19831721	7.21227	7.54989	6.77069	0.657588	0.000798	0.00359802	exon (ENSSMAG00000037166, exon 2 of 3)	protein_coding-exon (ENSSMAG00000037166, exon 2 of 3)	237	ENSSMAG00000037166	protein_coding	sdhaf4	succinate dehydrogenase complex assembly factor 4 [Source:ZFIN;Acc:ZDB-GENE-040724-116]	exon
in vivo Vibrio	Upregulated	21:14538184-14538584	21	14538184	14538584	5.36892	5.68723	4.9599	0.657588	2.96e-05	0.000825	exon (ENSSMAG00000011846, exon 2 of 4)	protein_coding-exon (ENSSMAG00000011846, exon 2 of 4)	277	ENSSMAG00000011846	protein_coding	ENSSMAG00000011846	NA	exon
in vivo Vibrio	Upregulated	1:9562556-9562956	1	9562556	9562956	7.11395	7.44207	6.68853	0.657569	0.000267	0.00204073	promoter-TSS (ENSSMAG00000012979)	protein_coding-promoter-TSS (ENSSMAG00000012979)	-853	ENSSMAG00000012979	protein_coding	mfsd6a	major facilitator superfamily domain containing 6a [Source:NCBI gene;Acc:100034426]	promoter-TSS
in vivo Vibrio	Upregulated	9:19631096-19631496	9	19631096	19631496	8.27985	8.62035	7.8333	0.657529	0.00102263	0.00418107	promoter-TSS (ENSSMAG00000006905)	protein_coding-promoter-TSS (ENSSMAG00000006905)	-382	ENSSMAG00000006905	protein_coding	snap29	synaptosome associated protein 29 [Source:ZFIN;Acc:ZDB-GENE-041111-226]	promoter-TSS
in vivo Vibrio	Upregulated	14:6404100-6404500	14	6404100	6404500	7.4272	7.76696	6.98195	0.657527	0.000968	0.00404585	Intergenic	Intergenic	-7689	ENSSMAG00000028509	protein_coding	LOC118282675	ras-related protein M-Ras	Intergenic
in vivo Vibrio	Upregulated	22:8941954-8942354	22	8941954	8942354	8.25249	8.5999	7.79396	0.657458	0.00168624	0.00586328	promoter-TSS (ENSSMAG00000008784)	protein_coding-promoter-TSS (ENSSMAG00000008784)	-669	ENSSMAG00000008784	protein_coding	azin1b	antizyme inhibitor 1b [Source:ZFIN;Acc:ZDB-GENE-030121-1]	promoter-TSS
in vivo Vibrio	Upregulated	17:1988480-1988880	17	1988480	1988880	8.29938	8.63885	7.85463	0.657437	0.000954	0.00401359	Intergenic	Intergenic	-1736	ENSSMAG00000005663	protein_coding	coa8	cytochrome c oxidase assembly factor 8 [Source:ZFIN;Acc:ZDB-GENE-090313-66]	Intergenic
in vivo Vibrio	Upregulated	13:14390631-14391031	13	14390631	14391031	8.64875	8.99164	8.19808	0.657432	0.00123097	0.00472567	promoter-TSS (ENSSMAG00000004972)	protein_coding-promoter-TSS (ENSSMAG00000004972)	-524	ENSSMAG00000004972	protein_coding	nr3c1	nuclear receptor subfamily 3, group C, member 1 (glucocorticoid receptor) [Source:ZFIN;Acc:ZDB-GENE-050522-503]	promoter-TSS
in vivo Vibrio	Upregulated	17:5919818-5920218	17	5919818	5920218	8.18784	8.52607	7.74523	0.657371	0.000845	0.0037123	promoter-TSS (ENSSMAG00000015372)	protein_coding-promoter-TSS (ENSSMAG00000015372)	62	ENSSMAG00000015455	protein_coding	msl2b	MSL complex subunit 2b [Source:ZFIN;Acc:ZDB-GENE-030131-1621]	promoter-TSS
in vivo Vibrio	Upregulated	2:2224864-2225264	2	2224864	2225264	7.95909	8.29718	7.51671	0.657353	0.000834	0.0036862	intron (ENSSMAG00000001157, intron 2 of 22)	protein_coding-intron (ENSSMAG00000001157, intron 2 of 21)	516	ENSSMAG00000001157	protein_coding	exoc6b	exocyst complex component 6B [Source:ZFIN;Acc:ZDB-GENE-060929-132]	intron
in vivo Vibrio	Upregulated	1:19599310-19599710	1	19599310	19599710	8.38583	8.72305	7.94493	0.657352	0.000775	0.00353418	promoter-TSS (ENSSMAG00000016699)	protein_coding-promoter-TSS (ENSSMAG00000016699)	-627	ENSSMAG00000016699	protein_coding	krtcap2	keratinocyte associated protein 2 [Source:ZFIN;Acc:ZDB-GENE-060825-91]	promoter-TSS
in vivo Vibrio	Upregulated	18:7162438-7162838	18	7162438	7162838	8.38682	8.72857	7.93811	0.657338	0.00114166	0.00448578	intron (ENSSMAG00000004060, intron 1 of 7)	protein_coding-intron (ENSSMAG00000004060, intron 1 of 7)	184	ENSSMAG00000004060	protein_coding	wbp2	WW domain binding protein 2 [Source:ZFIN;Acc:ZDB-GENE-050522-137]	intron
in vivo Vibrio	Upregulated	15:14913695-14914095	15	14913695	14914095	8.48872	8.82039	8.05729	0.657333	0.000431	0.00255162	promoter-TSS (ENSSMAG00000013822)	protein_coding-promoter-TSS (ENSSMAG00000013822)	-865	ENSSMAG00000013822	protein_coding	ide	insulin-degrading enzyme [Source:ZFIN;Acc:ZDB-GENE-070410-85]	promoter-TSS
in vivo Vibrio	Upregulated	11:11386658-11387058	11	11386658	11387058	9.10875	9.44429	8.67074	0.657295	0.00066	0.00318904	promoter-TSS (ENSSMAG00000017473)	protein_coding-promoter-TSS (ENSSMAG00000017473)	-213	ENSSMAG00000017473	protein_coding	dffa	DNA fragmentation factor, alpha polypeptide [Source:ZFIN;Acc:ZDB-GENE-040718-376]	promoter-TSS
in vivo Vibrio	Upregulated	8:6487259-6487659	8	6487259	6487659	8.3927	8.72792	7.95524	0.657259	0.000643	0.0031438	intron (ENSSMAG00000003023, intron 1 of 13)	protein_coding-intron (ENSSMAG00000003023, intron 1 of 13)	-1229	ENSSMAG00000003023	protein_coding	tapt1b	transmembrane anterior posterior transformation 1b [Source:NCBI gene;Acc:559710]	intron
in vivo Vibrio	Upregulated	18:18938797-18939197	18	18938797	18939197	8.5487	8.88312	8.11259	0.657204	0.00059	0.00299283	intron (ENSSMAG00000008110, intron 1 of 3)	protein_coding-intron (ENSSMAG00000008110, intron 1 of 3)	252	ENSSMAG00000008110	protein_coding	tmem101	transmembrane protein 101 [Source:ZFIN;Acc:ZDB-GENE-121214-289]	intron
in vivo Vibrio	Upregulated	5:21689746-21690146	5	21689746	21690146	6.68852	7.01848	6.25999	0.657197	0.000346	0.00228688	intron (ENSSMAG00000032497, intron 6 of 19)	protein_coding-intron (ENSSMAG00000038075, intron 3 of 16)	1625	ENSSMAG00000038075	protein_coding	heatr3	HEAT repeat containing 3 [Source:ZFIN;Acc:ZDB-GENE-040426-1876]	intron
in vivo Vibrio	Upregulated	6:26042173-26042573	6	26042173	26042573	8.21187	8.55931	7.75328	0.657181	0.00171451	0.00592977	exon (ENSSMAG00000002263, exon 1 of 18)	protein_coding-exon (ENSSMAG00000002263, exon 1 of 18)	-4328	ENSSMAG00000002263	protein_coding	acad9	acyl-CoA dehydrogenase family, member 9 [Source:ZFIN;Acc:ZDB-GENE-060616-196]	exon
in vivo Vibrio	Upregulated	20:17527714-17528114	20	17527714	17528114	8.98024	9.31827	8.53796	0.657173	0.000844	0.00370931	exon (ENSSMAG00000004001, exon 1 of 6)	protein_coding-exon (ENSSMAG00000004001, exon 1 of 6)	303	ENSSMAG00000004001	protein_coding	c20h1orf198	chromosome 20 C1orf198 homolog	exon
in vivo Vibrio	Upregulated	7:23559485-23559885	7	23559485	23559885	5.84613	6.18004	5.41089	0.657157	0.000452	0.00260686	intron (ENSSMAG00000020372, intron 1 of 3)	protein_coding-intron (ENSSMAG00000020372, intron 1 of 3)	532	ENSSMAG00000020372	protein_coding	stmn1a	stathmin 1a [Source:ZFIN;Acc:ZDB-GENE-031006-14]	intron
in vivo Vibrio	Upregulated	17:13679304-13679704	17	13679304	13679704	7.7167	8.05137	7.28019	0.65714	0.000605	0.00303674	promoter-TSS (ENSSMAG00000007042)	protein_coding-promoter-TSS (ENSSMAG00000007042)	-715	ENSSMAG00000007183	protein_coding	C14orf28	chromosome 14 open reading frame 28 [Source:HGNC Symbol;Acc:HGNC:19834]	promoter-TSS
in vivo Vibrio	Upregulated	18:16470116-16470516	18	16470116	16470516	7.0502	7.39159	6.60214	0.65707	0.00115755	0.00452615	promoter-TSS (ENSSMAG00000003503)	protein_coding-promoter-TSS (ENSSMAG00000003503)	-1968	ENSSMAG00000003475	protein_coding	CLRN3	clarin 3 [Source:HGNC Symbol;Acc:HGNC:20795]	promoter-TSS
in vivo Vibrio	Upregulated	19:17785945-17786345	19	17785945	17786345	8.22669	8.55771	7.79636	0.657058	0.000411	0.00248956	promoter-TSS (ENSSMAG00000010174)	protein_coding-promoter-TSS (ENSSMAG00000010174)	610	ENSSMAG00000010174	protein_coding	eftud2	elongation factor Tu GTP binding domain containing 2 [Source:ZFIN;Acc:ZDB-GENE-040426-1569]	promoter-TSS
in vivo Vibrio	Upregulated	17:7374055-7374455	17	7374055	7374455	7.99479	8.33298	7.55224	0.65703	0.000861	0.00375363	promoter-TSS (ENSSMAG00000018321)	protein_coding-promoter-TSS (ENSSMAG00000018321)	-203	ENSSMAG00000018321	protein_coding	usp40	ubiquitin specific peptidase 40	promoter-TSS
in vivo Vibrio	Upregulated	14:15525616-15526016	14	15525616	15526016	8.3952	8.73321	7.95295	0.656974	0.000847	0.00371573	exon (ENSSMAG00000022080, exon 1 of 6)	protein_coding-exon (ENSSMAG00000022080, exon 1 of 6)	633	ENSSMAG00000022080	protein_coding	lamp1b	lysosomal associated membrane protein 1b [Source:ZFIN;Acc:ZDB-GENE-030131-9303]	exon
in vivo Vibrio	Upregulated	16:11753021-11753421	16	11753021	11753421	8.90555	9.24363	8.46317	0.656881	0.000861	0.00375437	promoter-TSS (ENSSMAG00000006019)	protein_coding-promoter-TSS (ENSSMAG00000006019)	-4777	ENSSMAG00000005991	protein_coding	prlra	prolactin receptor a [Source:ZFIN;Acc:ZDB-GENE-080103-2]	promoter-TSS
in vivo Vibrio	Upregulated	15:17856392-17856792	15	17856392	17856792	8.53753	8.8732	8.0993	0.656879	0.000687	0.00327443	intron (ENSSMAG00000016884, intron 2 of 6)	protein_coding-intron (ENSSMAG00000016884, intron 2 of 6)	740	ENSSMAG00000016884	protein_coding	yipf4	Yip1 domain family, member 4 [Source:NCBI gene;Acc:405827]	intron
in vivo Vibrio	Upregulated	10:21977989-21978389	10	21977989	21978389	7.37093	7.70887	6.92879	0.65685	0.000863	0.00376022	promoter-TSS (ENSSMAG00000014206)	protein_coding-promoter-TSS (ENSSMAG00000014206)	30	ENSSMAG00000014206	protein_coding	si:ch211-212o1.2	si:ch211-212o1.2 [Source:ZFIN;Acc:ZDB-GENE-041111-310]	promoter-TSS
in vivo Vibrio	Upregulated	22:2689927-2690327	22	2689927	2690327	9.06415	9.41445	8.60053	0.656822	0.00205967	0.00678075	exon (ENSSMAG00000018201, exon 1 of 10)	protein_coding-exon (ENSSMAG00000018201, exon 1 of 10)	406	ENSSMAG00000018201	protein_coding	sfpq	splicing factor proline/glutamine-rich [Source:ZFIN;Acc:ZDB-GENE-040426-2452]	exon
in vivo Vibrio	Upregulated	18:20104138-20104538	18	20104138	20104538	8.63674	8.97557	8.19309	0.656818	0.000921	0.00392912	promoter-TSS (ENSSMAG00000010179)	protein_coding-promoter-TSS (ENSSMAG00000010179)	285	ENSSMAG00000010179	protein_coding	LOC118287850	inhibitor of nuclear factor kappa-B kinase subunit alpha-like	promoter-TSS
in vivo Vibrio	Upregulated	6:14451841-14452241	6	14451841	14452241	7.59308	7.92324	7.16422	0.656796	0.000363	0.00234547	intron (ENSSMAG00000002545, intron 1 of 21)	protein_coding-intron (ENSSMAG00000002545, intron 1 of 23)	768	ENSSMAG00000002545	protein_coding	smarcc2	SWI/SNF related, matrix associated, actin dependent regulator of chromatin, subfamily c, member 2 [Source:ZFIN;Acc:ZDB-GENE-100728-1]	intron
in vivo Vibrio	Upregulated	16:12896009-12896409	16	12896009	12896409	9.15407	9.48825	8.71837	0.656726	0.000593	0.00300532	Intergenic	Intergenic	-1180	ENSSMAG00000008794	protein_coding	sec16a	SEC16 homolog A, endoplasmic reticulum export factor	Intergenic
in vivo Vibrio	Upregulated	16:7282474-7282874	16	7282474	7282874	6.2556	6.5938	5.81304	0.656703	0.000882	0.00380897	promoter-TSS (ENSSMAG00000019898)	protein_coding-promoter-TSS (ENSSMAG00000019898)	-75	ENSSMAG00000019898	protein_coding	cercam	cerebral endothelial cell adhesion molecule [Source:ZFIN;Acc:ZDB-GENE-030131-9787]	promoter-TSS
in vivo Vibrio	Upregulated	1:22620341-22620741	1	22620341	22620741	8.63025	8.96526	8.19312	0.656698	0.000649	0.00316102	promoter-TSS (ENSSMAG00000001359)	protein_coding-promoter-TSS (ENSSMAG00000001359)	-249	ENSSMAG00000001359	protein_coding	LOC118300428	zinc finger protein 266-like	promoter-TSS
in vivo Vibrio	Upregulated	6:25393180-25393580	6	25393180	25393580	9.23862	9.57764	8.79464	0.656683	0.000944	0.00399126	exon (ENSSMAG00000033426, exon 1 of 3)	protein_coding-exon (ENSSMAG00000033426, exon 1 of 3)	172	ENSSMAG00000033426	protein_coding	LOC118309619	serine/threonine-protein kinase 35-like	exon
in vivo Vibrio	Upregulated	1:9161329-9161729	1	9161329	9161729	8.33905	8.66962	7.90949	0.656648	0.000388	0.0024302	TTS (ENSSMAG00000011839)	protein_coding-TTS (ENSSMAG00000011839)	364	ENSSMAG00000011872	protein_coding	eed	embryonic ectoderm development	TTS
in vivo Vibrio	Upregulated	2:8724064-8724464	2	8724064	8724464	8.91511	9.25737	8.46554	0.656633	0.00122611	0.00471424	intron (ENSSMAG00000011559, intron 1 of 12)	protein_coding-intron (ENSSMAG00000011559, intron 1 of 13)	347	ENSSMAG00000011559	protein_coding	DHX15	DEAH (Asp-Glu-Ala-His) box helicase 15 [Source:ZFIN;Acc:ZDB-GENE-030131-650]	intron
in vivo Vibrio	Upregulated	5:14169755-14170155	5	14169755	14170155	8.6334	8.96876	8.19569	0.656631	0.000678	0.00324579	Intergenic	Intergenic	-1223	ENSSMAG00000000449	protein_coding	znf280d	zinc finger protein 280D [Source:ZFIN;Acc:ZDB-GENE-030131-2260]	Intergenic
in vivo Vibrio	Upregulated	16:19212891-19213291	16	19212891	19213291	8.04508	8.37671	7.61371	0.656561	0.000453	0.00260799	intron (ENSSMAG00000016020, intron 1 of 3)	protein_coding-intron (ENSSMAG00000016020, intron 1 of 3)	912	ENSSMAG00000016020	protein_coding	isg20l2	interferon stimulated exonuclease gene 20-like 2	intron
in vivo Vibrio	Upregulated	12:15241746-15242146	12	15241746	15242146	8.43868	8.77564	7.99824	0.656556	0.000792	0.00358327	intron (ENSSMAG00000009593, intron 1 of 7)	protein_coding-intron (ENSSMAG00000009593, intron 1 of 7)	314	ENSSMAG00000009593	protein_coding	RAB8A	RAB8A, member RAS oncogene family [Source:HGNC Symbol;Acc:HGNC:7007]	intron
in vivo Vibrio	Upregulated	2:22765178-22765578	2	22765178	22765578	6.55792	6.90298	6.10348	0.656505	0.00148201	0.00536991	Intergenic	Intergenic	-3491	ENSSMAG00000006284	protein_coding	prkcq	protein kinase C, theta [Source:ZFIN;Acc:ZDB-GENE-041210-195]	Intergenic
in vivo Vibrio	Upregulated	19:14713775-14714175	19	14713775	14714175	8.9177	9.25081	8.48382	0.656441	0.000538	0.00284368	promoter-TSS (ENSSMAG00000004856)	protein_coding-promoter-TSS (ENSSMAG00000004856)	-35	ENSSMAG00000004856	protein_coding	nprl3	NPR3-like, GATOR1 complex subunit [Source:ZFIN;Acc:ZDB-GENE-030131-1348]	promoter-TSS
in vivo Vibrio	Upregulated	9:23118713-23119113	9	23118713	23119113	7.56078	7.89952	7.11729	0.656428	0.000934	0.00396291	promoter-TSS (ENSSMAG00000013382)	protein_coding-promoter-TSS (ENSSMAG00000013382)	-406	ENSSMAG00000013382	protein_coding	ctsla	cathepsin La [Source:ZFIN;Acc:ZDB-GENE-030131-106]	promoter-TSS
in vivo Vibrio	Upregulated	10:17070345-17070745	10	17070345	17070745	8.54934	8.88623	8.10903	0.656352	0.000794	0.00358738	promoter-TSS (ENSSMAG00000007508)	protein_coding-promoter-TSS (ENSSMAG00000007508)	35	ENSSMAG00000007508	protein_coding	fbxo31	F-box protein 31	promoter-TSS
in vivo Vibrio	Upregulated	10:9781419-9781819	10	9781419	9781819	8.28228	8.62239	7.83642	0.656304	0.00106191	0.00427585	intron (ENSSMAG00000008336, intron 1 of 15)	protein_coding-intron (ENSSMAG00000008336, intron 1 of 17)	212	ENSSMAG00000008336	protein_coding	dnm1l	dynamin 1-like [Source:NCBI gene;Acc:393896]	intron
in vivo Vibrio	Upregulated	16:11238946-11239346	16	11238946	11239346	7.84005	8.18042	7.39375	0.656282	0.0010875	0.00433382	Intergenic	Intergenic	-23488	ENSSMAG00000024653	protein_coding	ZNF462	zinc finger protein 462 [Source:HGNC Symbol;Acc:HGNC:21684]	Intergenic
in vivo Vibrio	Upregulated	12:20303677-20304077	12	20303677	20304077	8.01479	8.35112	7.57541	0.656262	0.000759	0.00348504	promoter-TSS (ENSSMAG00000000754)	protein_coding-promoter-TSS (ENSSMAG00000000754)	-807	ENSSMAG00000000754	protein_coding	zgc:172121	zgc:172121 [Source:ZFIN;Acc:ZDB-GENE-030131-9545]	promoter-TSS
in vivo Vibrio	Upregulated	16:1121977-1122377	16	1121977	1122377	7.23824	7.5804	6.78884	0.656234	0.00123176	0.00472793	Intergenic	Intergenic	-1004	ENSSMAG00000011666	protein_coding	wdr91	WD repeat domain 91	Intergenic
in vivo Vibrio	Upregulated	7:8561966-8562366	7	8561966	8562366	8.64646	8.9866	8.20053	0.656206	0.00105992	0.00427224	promoter-TSS (ENSSMAG00000018960)	protein_coding-promoter-TSS (ENSSMAG00000018960)	-475	ENSSMAG00000018960	protein_coding	atg9b	autophagy related 9B [Source:ZFIN;Acc:ZDB-GENE-091111-3]	promoter-TSS
in vivo Vibrio	Upregulated	19:6998840-6999240	19	6998840	6999240	9.06929	9.41408	8.61532	0.656154	0.00151633	0.00545508	promoter-TSS (ENSSMAG00000006374)	protein_coding-promoter-TSS (ENSSMAG00000006374)	64	ENSSMAG00000006374	protein_coding	cpsf4	cleavage and polyadenylation specific factor 4 [Source:ZFIN;Acc:ZDB-GENE-990415-180]	promoter-TSS
in vivo Vibrio	Upregulated	17:3949087-3949487	17	3949087	3949487	8.6023	8.93576	8.16783	0.656126	0.000571629	0.00294166	promoter-TSS (ENSSMAG00000028431)	protein_coding-promoter-TSS (ENSSMAG00000028431)	-309	ENSSMAG00000028431	protein_coding	CHP1	calcineurin like EF-hand protein 1 [Source:HGNC Symbol;Acc:HGNC:17433]	promoter-TSS
in vivo Vibrio	Upregulated	11:16958593-16958993	11	16958593	16958993	8.37947	8.72131	7.93062	0.656126	0.00122152	0.00470138	Intergenic	Intergenic	-5298	ENSSMAG00000009365	protein_coding	LOC118316633	dystroglycan-like	Intergenic
in vivo Vibrio	Upregulated	9:24857368-24857768	9	24857368	24857768	7.45691	7.79526	7.01406	0.656121	0.000913	0.0039081	exon (ENSSMAG00000015877, exon 1 of 7)	protein_coding-exon (ENSSMAG00000015877, exon 1 of 7)	445	ENSSMAG00000015877	protein_coding	ptgesl	prostaglandin E synthase 2-like [Source:NCBI gene;Acc:799964]	exon
in vivo Vibrio	Upregulated	11:1395797-1396197	11	1395797	1396197	8.68301	9.02396	8.23569	0.656105	0.00113898	0.00447838	promoter-TSS (ENSSMAG00000001166)	protein_coding-promoter-TSS (ENSSMAG00000001166)	-374	ENSSMAG00000001166	protein_coding	wu:fc63a07	wu:fc63a07 [Source:ZFIN;Acc:ZDB-GENE-030131-3985]	promoter-TSS
in vivo Vibrio	Upregulated	4:4578975-4579375	4	4578975	4579375	5.81175	6.13482	5.39483	0.656088	9.02e-05	0.00132449	intron (ENSSMAG00000033863, intron 1 of 8)	protein_coding-intron (ENSSMAG00000033863, intron 1 of 8)	305	ENSSMAG00000033863	protein_coding	ENSSMAG00000033863	NA	intron
in vivo Vibrio	Upregulated	15:12039915-12040315	15	12039915	12040315	8.27092	8.61079	7.82548	0.656073	0.00104463	0.00423497	TTS (ENSSMAG00000009690)	protein_coding-TTS (ENSSMAG00000009690)	913	ENSSMAG00000009666	protein_coding	cst3	cystatin C (amyloid angiopathy and cerebral hemorrhage) [Source:ZFIN;Acc:ZDB-GENE-030131-373]	TTS
in vivo Vibrio	Upregulated	13:1060563-1060963	13	1060563	1060963	7.97971	8.3216	7.53079	0.656071	0.0012321	0.00472843	intron (ENSSMAG00000006562, intron 1 of 3)	protein_coding-intron (ENSSMAG00000006562, intron 1 of 3)	287	ENSSMAG00000006562	protein_coding	atox1	antioxidant 1 copper chaperone [Source:ZFIN;Acc:ZDB-GENE-120720-2]	intron
in vivo Vibrio	Upregulated	19:6976321-6976721	19	6976321	6976721	8.25844	8.58771	7.83108	0.656046	0.000344	0.00228094	promoter-TSS (ENSSMAG00000006179)	protein_coding-promoter-TSS (ENSSMAG00000006179)	-6	ENSSMAG00000006179	protein_coding	top3a	DNA topoisomerase III alpha	promoter-TSS
in vivo Vibrio	Upregulated	5:20017962-20018362	5	20017962	20018362	8.12271	8.45826	7.68468	0.656015	0.000717	0.0033698	Intergenic	Intergenic	-5040	ENSSMAG00000008513	protein_coding	parp6a	poly (ADP-ribose) polymerase family, member 6a [Source:ZFIN;Acc:ZDB-GENE-040718-272]	Intergenic
in vivo Vibrio	Upregulated	1:18536436-18536836	1	18536436	18536836	7.17199	7.51485	6.72137	0.655942	0.00133172	0.00498533	intron (ENSSMAG00000012536, intron 1 of 27)	protein_coding-intron (ENSSMAG00000012536, intron 1 of 28)	-1460	ENSSMAG00000012536	protein_coding	si:dkey-17m8.1	C-Jun-amino-terminal kinase-interacting protein 4	intron
in vivo Vibrio	Upregulated	10:8287649-8288049	10	8287649	8288049	7.74982	8.10471	7.2781	0.65588	0.00273051	0.00840086	Intergenic	Intergenic	-36463	ENSSMAG00000006814	protein_coding	pparab	peroxisome proliferator-activated receptor alpha b [Source:ZFIN;Acc:ZDB-GENE-990415-211]	Intergenic
in vivo Vibrio	Upregulated	2:2282593-2282993	2	2282593	2282993	8.2661	8.59687	7.8362	0.655874	0.000423	0.00252745	promoter-TSS (ENSSMAG00000001430)	protein_coding-promoter-TSS (ENSSMAG00000001430)	1281	ENSSMAG00000001430	protein_coding	tmem185	transmembrane protein 185	promoter-TSS
in vivo Vibrio	Upregulated	1:6825795-6826195	1	6825795	6826195	8.59788	8.92659	8.17146	0.655872	0.000322	0.00221162	promoter-TSS (ENSSMAG00000033842)	protein_coding-promoter-TSS (ENSSMAG00000033842)	97	ENSSMAG00000033842	protein_coding	LOC118298976	DDRGK domain-containing protein 1-like	promoter-TSS
in vivo Vibrio	Upregulated	16:8076959-8077359	16	8076959	8077359	7.93625	8.27146	7.4988	0.655802	0.0007	0.00331876	promoter-TSS (ENSSMAG00000020355)	protein_coding-promoter-TSS (ENSSMAG00000020355)	79	ENSSMAG00000020355	protein_coding	drg1	developmentally regulated GTP binding protein 1 [Source:ZFIN;Acc:ZDB-GENE-030131-8767]	promoter-TSS
in vivo Vibrio	Upregulated	17:12886470-12886870	17	12886470	12886870	6.87148	7.20222	6.44164	0.655788	0.000408	0.00248082	intron (ENSSMAG00000005635, intron 1 of 20)	protein_coding-intron (ENSSMAG00000005635, intron 1 of 22)	4387	ENSSMAG00000005665	protein_coding	GPX2	glutathione peroxidase 2 [Source:HGNC Symbol;Acc:HGNC:4554]	intron
in vivo Vibrio	Upregulated	11:9722403-9722803	11	9722403	9722803	8.98869	9.32487	8.54959	0.655768	0.000771	0.00352141	promoter-TSS (ENSSMAG00000014914)	protein_coding-promoter-TSS (ENSSMAG00000014914)	76	ENSSMAG00000014914	protein_coding	LOC118316834	charged multivesicular body protein 4b-like	promoter-TSS
in vivo Vibrio	Upregulated	12:26665235-26665635	12	26665235	26665635	8.65879	8.99548	8.2188	0.655727	0.000814	0.0036422	promoter-TSS (ENSSMAG00000018747)	protein_coding-promoter-TSS (ENSSMAG00000018747)	350	ENSSMAG00000018747	protein_coding	SZT2	SZT2 subunit of KICSTOR complex [Source:HGNC Symbol;Acc:HGNC:29040]	promoter-TSS
in vivo Vibrio	Upregulated	4:13588518-13588918	4	13588518	13588918	8.37095	8.70319	7.93855	0.655654	0.000511	0.00277427	promoter-TSS (ENSSMAG00000035527)	pseudogene-promoter-TSS (ENSSMAG00000035527)	-509	ENSSMAG00000035527	pseudogene	Taf1	Transcription initiation factor TFIID subunit 1 (EC 2.3.1.48) (EC 2.7.11.1) (Cell cycle gene 1 protein) (TBP-associated factor 250 kDa) (p250) (Transcription initiation factor TFIID 250 kDa subunit) (TAF(II)250) (TAFII-250) (TAFII250)	promoter-TSS
in vivo Vibrio	Upregulated	22:5826924-5827324	22	5826924	5827324	8.50897	8.86901	8.02808	0.655622	0.0034069	0.0100015	intron (ENSSMAG00000002429, intron 1 of 9)	protein_coding-intron (ENSSMAG00000002429, intron 1 of 10)	688	ENSSMAG00000002429	protein_coding	cers2a	ceramide synthase 2a [Source:ZFIN;Acc:ZDB-GENE-020808-2]	intron
in vivo Vibrio	Upregulated	4:6745602-6746002	4	6745602	6746002	8.09415	8.42109	7.67073	0.65562	0.000253	0.00199824	intron (ENSSMAG00000002957, intron 1 of 3)	protein_coding-intron (ENSSMAG00000002865, intron 8 of 8)	1058	ENSSMAG00000002957	protein_coding	znrd2	zinc ribbon domain containing 2 [Source:ZFIN;Acc:ZDB-GENE-041010-102]	intron
in vivo Vibrio	Upregulated	1:24166426-24166826	1	24166426	24166826	5.48557	5.81486	5.05817	0.655618	0.000319	0.00220582	Intergenic	Intergenic	-1947	ENSSMAG00000003637	protein_coding	sox4b	SRY-box transcription factor 4b [Source:ZFIN;Acc:ZDB-GENE-040426-1274]	Intergenic
in vivo Vibrio	Upregulated	3:8169842-8170242	3	8169842	8170242	8.77308	9.10344	8.34387	0.655611	0.000412	0.00249545	intron (ENSSMAG00000002949, intron 1 of 17)	protein_coding-intron (ENSSMAG00000002949, intron 1 of 17)	661	ENSSMAG00000002949	protein_coding	cog6	component of oligomeric golgi complex 6 [Source:ZFIN;Acc:ZDB-GENE-040426-909]	intron
in vivo Vibrio	Upregulated	7:7218759-7219159	7	7218759	7219159	8.57404	8.90901	8.13701	0.655581	0.000692	0.00329183	promoter-TSS (ENSSMAG00000016783)	protein_coding-promoter-TSS (ENSSMAG00000016783)	-524	ENSSMAG00000016783	protein_coding	atp6v1h	ATPase H+ transporting V1 subunit H [Source:ZFIN;Acc:ZDB-GENE-021219-2]	promoter-TSS
in vivo Vibrio	Upregulated	7:9817874-9818274	7	9817874	9818274	6.98348	7.32954	6.52732	0.655568	0.00171701	0.00593567	exon (ENSSMAG00000020294, exon 1 of 24)	protein_coding-exon (ENSSMAG00000020294, exon 1 of 24)	-4488	ENSSMAG00000020294	protein_coding	dspa	desmoplakin a [Source:ZFIN;Acc:ZDB-GENE-030131-2743]	exon
in vivo Vibrio	Upregulated	21:14730315-14730715	21	14730315	14730715	8.99649	9.33595	8.55176	0.655553	0.00104663	0.00424009	promoter-TSS (ENSSMAG00000009834)	protein_coding-promoter-TSS (ENSSMAG00000009834)	188	ENSSMAG00000009834	protein_coding	eif1axb	eukaryotic translation initiation factor 1A X-linked b [Source:ZFIN;Acc:ZDB-GENE-030131-1319]	promoter-TSS
in vivo Vibrio	Upregulated	4:11508803-11509203	4	11508803	11509203	8.39486	8.73351	7.95152	0.65555	0.000979	0.00407372	intron (ENSSMAG00000010481, intron 1 of 20)	protein_coding-intron (ENSSMAG00000010481, intron 1 of 20)	120	ENSSMAG00000010481	protein_coding	LOC118300861	dixin-like	intron
in vivo Vibrio	Upregulated	15:7869382-7869782	15	7869382	7869782	8.18938	8.52442	7.75222	0.655545	0.000702	0.00332466	exon (ENSSMAG00000001548, exon 1 of 30)	protein_coding-exon (ENSSMAG00000001548, exon 1 of 30)	370	ENSSMAG00000001548	protein_coding	LOC118284021	exportin-5	exon
in vivo Vibrio	Upregulated	4:17116397-17116797	4	17116397	17116797	7.58319	7.92188	7.13977	0.655468	0.000954	0.00401359	Intergenic	Intergenic	-10594	ENSSMAG00000000445	protein_coding	Ssc4d	Scavenger receptor cysteine-rich domain-containing group B protein (Four scavenger receptor cysteine-rich domains-containing protein) (S4D-SRCRB)	Intergenic
in vivo Vibrio	Upregulated	13:500883-501283	13	500883	501283	8.18237	8.51577	7.748	0.655455	0.000597	0.00301615	Intergenic	Intergenic	-4273	ENSSMAG00000036257	protein_coding	LOC118319831	zinc finger CCCH domain-containing protein 13-like	Intergenic
in vivo Vibrio	Upregulated	13:25700233-25700633	13	25700233	25700633	8.45095	8.77836	8.02673	0.655421	0.000275	0.00206005	intron (ENSSMAG00000015969, intron 1 of 11)	protein_coding-intron (ENSSMAG00000015969, intron 1 of 13)	160	ENSSMAG00000015969	protein_coding	immt	inner membrane protein, mitochondrial (mitofilin)	intron
in vivo Vibrio	Upregulated	5:4299669-4300069	5	4299669	4300069	7.93436	8.27812	7.48218	0.655378	0.00146546	0.00532537	intron (ENSSMAG00000008751, intron 1 of 7)	protein_coding-intron (ENSSMAG00000008751, intron 1 of 7)	756	ENSSMAG00000008751	protein_coding	apip	APAF1 interacting protein [Source:NCBI gene;Acc:447941]	intron
in vivo Vibrio	Upregulated	8:4487835-4488235	8	4487835	4488235	5.75759	6.07698	5.34676	0.65533	5.23e-05	0.00105279	intron (ENSSMAG00000000107, intron 14 of 22)	pseudogene-intron (ENSSMAG00000000107, intron 14 of 22)	16204	ENSSMAG00000000107	pseudogene	radil	Ras-associating and dilute domain-containing protein	intron
in vivo Vibrio	Upregulated	10:15573318-15573718	10	15573318	15573718	6.29322	6.61088	5.88528	0.65528	4.14e-05	0.000949	Intergenic	Intergenic	-24670	ENSSMAG00000004071	protein_coding	frmd4a	FERM domain containing 4A	Intergenic
in vivo Vibrio	Upregulated	7:15146599-15146999	7	15146599	15146999	8.08908	8.42516	7.65014	0.655259	0.000783	0.00355591	promoter-TSS (ENSSMAG00000007555)	protein_coding-promoter-TSS (ENSSMAG00000007555)	-90	ENSSMAG00000007582	protein_coding	LOC118310284	nucleolin-like	promoter-TSS
in vivo Vibrio	Upregulated	6:3131043-3131443	6	3131043	3131443	7.61926	7.96494	7.16375	0.655221	0.00166921	0.00582754	promoter-TSS (ENSSMAG00000003394)	protein_coding-promoter-TSS (ENSSMAG00000003394)	-869	ENSSMAG00000003394	protein_coding	rpp14	ribonuclease P/MRP 14 subunit [Source:ZFIN;Acc:ZDB-GENE-050522-182]	promoter-TSS
in vivo Vibrio	Upregulated	20:7996956-7997356	20	7996956	7997356	7.9251	8.26547	7.47878	0.655216	0.00113858	0.00447838	intron (ENSSMAG00000006673, intron 1 of 3)	protein_coding-intron (ENSSMAG00000006673, intron 1 of 3)	197	ENSSMAG00000006673	protein_coding	cipcb	CLOCK-interacting pacemaker b [Source:ZFIN;Acc:ZDB-GENE-091204-292]	intron
in vivo Vibrio	Upregulated	6:20831471-20831871	6	20831471	20831871	8.12531	8.47588	7.66123	0.65518	0.00225013	0.00724617	exon (ENSSMAG00000013891, exon 1 of 2)	protein_coding-exon (ENSSMAG00000013891, exon 1 of 2)	278	ENSSMAG00000013891	protein_coding	LOC118309754	transcription factor MafB-like	exon
in vivo Vibrio	Upregulated	19:16491475-16491875	19	16491475	16491875	8.82181	9.17778	8.34819	0.655149	0.0029388	0.00886349	promoter-TSS (ENSSMAG00000007427)	protein_coding-promoter-TSS (ENSSMAG00000007427)	31	ENSSMAG00000007427	protein_coding	dhx58	DEXH (Asp-Glu-X-His) box polypeptide 58 [Source:ZFIN;Acc:ZDB-GENE-120612-3]	promoter-TSS
in vivo Vibrio	Upregulated	1:22912347-22912747	1	22912347	22912747	7.67295	8.00049	7.24852	0.655099	0.000291	0.00210369	intron (ENSSMAG00000001701, intron 1 of 1)	protein_coding-intron (ENSSMAG00000001701, intron 1 of 1)	419	ENSSMAG00000001701	protein_coding	paqr7b	progestin and adipoQ receptor family member VII, b [Source:NCBI gene;Acc:368256]	intron
in vivo Vibrio	Upregulated	1:26785026-26785426	1	26785026	26785426	8.11918	8.45898	7.67385	0.655022	0.00109055	0.0043421	intron (ENSSMAG00000007306, intron 2 of 13)	protein_coding-intron (ENSSMAG00000007306, intron 2 of 13)	-16613	ENSSMAG00000007306	protein_coding	TBC1D31	TBC1 domain family member 31 [Source:HGNC Symbol;Acc:HGNC:30888]	intron
in vivo Vibrio	Upregulated	11:11894789-11895189	11	11894789	11895189	6.85241	7.19058	6.4099	0.655008	0.000922	0.00393075	intron (ENSSMAG00000018214, intron 1 of 4)	protein_coding-intron (ENSSMAG00000018214, intron 1 of 2)	117	ENSSMAG00000018214	protein_coding	her9	hairy-related 9 [Source:ZFIN;Acc:ZDB-GENE-011213-1]	intron
in vivo Vibrio	Upregulated	1:26754412-26754812	1	26754412	26754812	7.64531	7.9839	7.20207	0.654977	0.000982	0.00408128	promoter-TSS (ENSSMAG00000007383)	protein_coding-promoter-TSS (ENSSMAG00000007383)	84	ENSSMAG00000007383	protein_coding	DERL1	derlin 1 [Source:HGNC Symbol;Acc:HGNC:28454]	promoter-TSS
in vivo Vibrio	Upregulated	4:896300-896700	4	896300	896700	7.82108	8.16182	7.37412	0.654977	0.00118234	0.00459288	Intergenic	Intergenic	-4429	ENSSMAG00000012286	protein_coding	zgc:77151	zgc:77151 [Source:ZFIN;Acc:ZDB-GENE-030131-9097]	Intergenic
in vivo Vibrio	Upregulated	1:26222895-26223295	1	26222895	26223295	5.98885	6.33455	5.5333	0.654875	0.00179074	0.00612433	TTS (ENSSMAG00000031528)	protein_coding-TTS (ENSSMAG00000031528)	2300	ENSSMAG00000031528	protein_coding	LOC118316272	nuclear receptor coactivator 7	TTS
in vivo Vibrio	Upregulated	7:27246356-27246756	7	27246356	27246756	7.06338	7.38864	6.64277	0.654834	0.000194	0.00179152	Intergenic	Intergenic	-4708	ENSSMAG00000020852	protein_coding	tmem200b	transmembrane protein 200B [Source:ZFIN;Acc:ZDB-GENE-060503-303]	Intergenic
in vivo Vibrio	Upregulated	20:10271965-10272365	20	10271965	10272365	7.54033	7.88068	7.09406	0.654809	0.00118552	0.00460284	promoter-TSS (ENSSMAG00000010714)	protein_coding-promoter-TSS (ENSSMAG00000010714)	-492	ENSSMAG00000010714	protein_coding	SGK1	serum/glucocorticoid regulated kinase 1 [Source:HGNC Symbol;Acc:HGNC:10810]	promoter-TSS
in vivo Vibrio	Upregulated	4:11907646-11908046	4	11907646	11908046	6.64044	6.97074	6.21135	0.654749	0.0004	0.00246142	promoter-TSS (ENSSMAG00000011723)	protein_coding-promoter-TSS (ENSSMAG00000011723)	-553	ENSSMAG00000011723	protein_coding	LOC118299995	bromodomain containing 8	promoter-TSS
in vivo Vibrio	Upregulated	17:5155258-5155658	17	5155258	5155658	8.28834	8.61925	7.85821	0.654575	0.000479	0.00268239	promoter-TSS (ENSSMAG00000013122)	protein_coding-promoter-TSS (ENSSMAG00000013122)	-694	ENSSMAG00000013122	protein_coding	hadhab	hydroxyacyl-CoA dehydrogenase trifunctional multienzyme complex subunit alpha b	promoter-TSS
in vivo Vibrio	Upregulated	4:27867213-27867613	4	27867213	27867613	7.52597	7.86746	7.07774	0.65453	0.00130438	0.00490903	intron (ENSSMAG00000034669, intron 1 of 10)	protein_coding-intron (ENSSMAG00000034669, intron 3 of 9)	119	ENSSMAG00000034669	protein_coding	ENSSMAG00000034669	NA	intron
in vivo Vibrio	Upregulated	2:17026016-17026416	2	17026016	17026416	7.40313	7.73087	6.97836	0.654404	0.000326	0.00222132	promoter-TSS (ENSSMAG00000000082)	protein_coding-promoter-TSS (ENSSMAG00000000082)	38	ENSSMAG00000000082	protein_coding	atxn7l1	ataxin 7 like 1 [Source:HGNC Symbol;Acc:HGNC:22210]	promoter-TSS
in vivo Vibrio	Upregulated	3:13010801-13011201	3	13010801	13011201	7.12014	7.44957	6.69251	0.654397	0.000407	0.00247824	promoter-TSS (ENSSMAG00000013282)	protein_coding-promoter-TSS (ENSSMAG00000013282)	93	ENSSMAG00000013282	protein_coding	itpkcb	inositol-trisphosphate 3-kinase Cb [Source:ZFIN;Acc:ZDB-GENE-080225-27]	promoter-TSS
in vivo Vibrio	Upregulated	5:16695532-16695932	5	16695532	16695932	8.40693	8.7403	7.97263	0.654323	0.000641	0.0031408	promoter-TSS (ENSSMAG00000004947)	protein_coding-promoter-TSS (ENSSMAG00000004947)	-340	ENSSMAG00000004947	protein_coding	abcb10	ATP-binding cassette, sub-family B (MDR/TAP), member 10 [Source:ZFIN;Acc:ZDB-GENE-040525-2]	promoter-TSS
in vivo Vibrio	Upregulated	2:15650895-15651295	2	15650895	15651295	7.54309	7.88041	7.10203	0.654269	0.000939	0.00397502	promoter-TSS (ENSSMAG00000019918)	protein_coding-promoter-TSS (ENSSMAG00000019918)	78	ENSSMAG00000019918	protein_coding	stmp1	short transmembrane mitochondrial protein 1	promoter-TSS
in vivo Vibrio	Upregulated	19:8105670-8106070	19	8105670	8106070	7.56094	7.88938	7.13499	0.654254	0.000359	0.00233668	exon (ENSSMAG00000021756, exon 2 of 19)	protein_coding-exon (ENSSMAG00000021756, exon 2 of 19)	410	ENSSMAG00000021756	protein_coding	prkcbb	protein kinase C, beta b [Source:NCBI gene;Acc:393953]	exon
in vivo Vibrio	Upregulated	4:10200705-10201105	4	10200705	10201105	8.48265	8.81319	8.05316	0.65425	0.000463	0.00263563	intron (ENSSMAG00000007533, intron 1 of 7)	protein_coding-intron (ENSSMAG00000007533, intron 1 of 6)	158	ENSSMAG00000007533	protein_coding	znf346	zinc finger protein 346 [Source:NCBI gene;Acc:560756]	intron
in vivo Vibrio	Upregulated	15:8882922-8883322	15	8882922	8883322	8.51218	8.84602	8.07708	0.654191	0.000671	0.00322405	promoter-TSS (ENSSMAG00000003582)	protein_coding-promoter-TSS (ENSSMAG00000003582)	-13	ENSSMAG00000003582	protein_coding	cutc	cutC copper transporter homolog (E. coli)	promoter-TSS
in vivo Vibrio	Upregulated	17:17186490-17186890	17	17186490	17186890	8.46421	8.8021	8.02216	0.654185	0.00099	0.0040996	promoter-TSS (ENSSMAG00000011466)	protein_coding-promoter-TSS (ENSSMAG00000011466)	258	ENSSMAG00000011483	protein_coding	ttc7b	tetratricopeptide repeat domain 7B	promoter-TSS
in vivo Vibrio	Upregulated	20:15769092-15769492	20	15769092	15769492	8.06618	8.39922	7.63243	0.654145	0.000628	0.00309999	promoter-TSS (ENSSMAG00000038087)	protein_coding-promoter-TSS (ENSSMAG00000038087)	-250	ENSSMAG00000038087	protein_coding	saysd1	SAYSVFN motif domain containing 1	promoter-TSS
in vivo Vibrio	Upregulated	6:20110220-20110620	6	20110220	20110620	8.76572	9.10007	8.32975	0.654118	0.000713	0.00335798	intron (ENSSMAG00000012667, intron 1 of 11)	protein_coding-intron (ENSSMAG00000012667, intron 1 of 10)	663	ENSSMAG00000012667	protein_coding	RAE1	ribonucleic acid export 1 [Source:HGNC Symbol;Acc:HGNC:9828]	intron
in vivo Vibrio	Upregulated	13:13530995-13531395	13	13530995	13531395	9.07962	9.41559	8.64087	0.654094	0.000837	0.00369374	intron (ENSSMAG00000003084, intron 2 of 11)	protein_coding-intron (ENSSMAG00000003070, intron 10 of 21)	2084	ENSSMAG00000003084	protein_coding	LOC118319051	CCR4-NOT transcription complex subunit 6	intron
in vivo Vibrio	Upregulated	1:14089250-14089650	1	14089250	14089650	7.9087	8.25425	7.45341	0.654058	0.00173151	0.00596878	Intergenic	Intergenic	-5854	ENSSMAG00000004443	protein_coding	si:ch211-225p5.8	si:ch211-225p5.8 [Source:ZFIN;Acc:ZDB-GENE-060503-783]	Intergenic
in vivo Vibrio	Upregulated	14:8487265-8487665	14	8487265	8487665	8.01856	8.36315	7.56493	0.654043	0.00165851	0.00580275	intron (ENSSMAG00000028695, intron 1 of 1)	protein_coding-intron (ENSSMAG00000028695, intron 1 of 1)	4367	ENSSMAG00000028695	protein_coding	LOC118282635	frizzled-7-A-like	intron
in vivo Vibrio	Upregulated	12:19994947-19995347	12	19994947	19995347	8.70298	9.04019	8.26212	0.654035	0.000936	0.00396882	promoter-TSS (ENSSMAG00000019800)	protein_coding-promoter-TSS (ENSSMAG00000019800)	-822	ENSSMAG00000019814	protein_coding	herc2	HECT and RLD domain containing E3 ubiquitin protein ligase 2 [Source:ZFIN;Acc:ZDB-GENE-070718-6]	promoter-TSS
in vivo Vibrio	Upregulated	14:15464041-15464441	14	15464041	15464441	7.33773	7.68158	6.88539	0.654031	0.00153629	0.00550002	promoter-TSS (ENSSMAG00000019475)	protein_coding-promoter-TSS (ENSSMAG00000019475)	-421	ENSSMAG00000019475	protein_coding	me3	malic enzyme 3, NADP(+)-dependent, mitochondrial [Source:ZFIN;Acc:ZDB-GENE-041111-294]	promoter-TSS
in vivo Vibrio	Upregulated	22:9331673-9332073	22	9331673	9332073	6.72601	7.05947	6.29155	0.654029	0.000681	0.00325557	promoter-TSS (ENSSMAG00000009694)	protein_coding-promoter-TSS (ENSSMAG00000009694)	-131	ENSSMAG00000009694	protein_coding	sgo1	shugoshin 1	promoter-TSS
in vivo Vibrio	Upregulated	22:12659870-12660270	22	12659870	12660270	7.70329	8.04988	7.2462	0.654024	0.00185197	0.00626226	Intergenic	Intergenic	-1159	ENSSMAG00000017183	protein_coding	arl4ab	ADP-ribosylation factor-like 4ab [Source:ZFIN;Acc:ZDB-GENE-030219-167]	Intergenic
in vivo Vibrio	Upregulated	15:10728994-10729394	15	10728994	10729394	6.17443	6.49938	5.75434	0.654006	0.0002	0.0018099	exon (ENSSMAG00000007368, exon 1 of 10)	protein_coding-exon (ENSSMAG00000007368, exon 1 of 10)	520	ENSSMAG00000007368	protein_coding	agpat4	1-acylglycerol-3-phosphate O-acyltransferase 4 (lysophosphatidic acid acyltransferase, delta) [Source:ZFIN;Acc:ZDB-GENE-040426-1924]	exon
in vivo Vibrio	Upregulated	18:12649290-12649690	18	12649290	12649690	6.71288	7.04328	6.28363	0.65397	0.000489	0.00271821	exon (ENSSMAG00000017848, exon 2 of 6)	protein_coding-exon (ENSSMAG00000017848, exon 2 of 6)	533	ENSSMAG00000017848	protein_coding	taco1	translational activator of mitochondrially encoded cytochrome c oxidase I [Source:ZFIN;Acc:ZDB-GENE-070410-35]	exon
in vivo Vibrio	Upregulated	16:1015721-1016121	16	1015721	1016121	7.99491	8.32999	7.55767	0.653969	0.000753	0.00346956	Intergenic	Intergenic	-1822	ENSSMAG00000011363	protein_coding	His3;	Histone H3	Intergenic
in vivo Vibrio	Upregulated	1:17170609-17171009	1	17170609	17171009	9.01797	9.35772	8.57272	0.653915	0.00116298	0.00453796	intron (ENSSMAG00000008527, intron 1 of 46)	protein_coding-intron (ENSSMAG00000008527, intron 1 of 43)	184	ENSSMAG00000008527	protein_coding	megf8	multiple EGF-like-domains 8 [Source:ZFIN;Acc:ZDB-GENE-090730-1]	intron
in vivo Vibrio	Upregulated	6:20481267-20481667	6	20481267	20481667	9.32645	9.65832	8.89469	0.653902	0.000557	0.00290222	promoter-TSS (ENSSMAG00000012892)	protein_coding-promoter-TSS (ENSSMAG00000012892)	-982	ENSSMAG00000012892	protein_coding	Dido1	Death-inducer obliterator 1 (DIO-1) (Death-associated transcription factor 1) (DATF-1)	promoter-TSS
in vivo Vibrio	Upregulated	15:14488880-14489280	15	14488880	14489280	8.27224	8.60259	7.84305	0.653889	0.000468	0.00264902	exon (ENSSMAG00000013322, exon 1 of 7)	protein_coding-exon (ENSSMAG00000013322, exon 1 of 7)	189	ENSSMAG00000013322	protein_coding	fam204a	family with sequence similarity 204 member A [Source:ZFIN;Acc:ZDB-GENE-040718-271]	exon
in vivo Vibrio	Upregulated	22:5267188-5267588	22	5267188	5267588	8.22205	8.55233	7.79298	0.653878	0.000457	0.00261842	promoter-TSS (ENSSMAG00000030110)	protein_coding-promoter-TSS (ENSSMAG00000030110)	-208	ENSSMAG00000030110	protein_coding	smim13	small integral membrane protein 13 [Source:NCBI gene;Acc:100190889]	promoter-TSS
in vivo Vibrio	Upregulated	9:14510135-14510535	9	14510135	14510535	8.49257	8.82514	8.05961	0.653856	0.000612	0.00305645	promoter-TSS (ENSSMAG00000016281)	protein_coding-promoter-TSS (ENSSMAG00000016281)	81	ENSSMAG00000016281	protein_coding	usp39	ubiquitin specific peptidase 39	promoter-TSS
in vivo Vibrio	Upregulated	4:22921399-22921799	4	22921399	22921799	8.51755	8.84439	8.0943	0.653856	0.000294	0.00211186	promoter-TSS (ENSSMAG00000009494)	protein_coding-promoter-TSS (ENSSMAG00000009494)	108	ENSSMAG00000009494	protein_coding	cetn3	centrin 3	promoter-TSS
in vivo Vibrio	Upregulated	4:12143788-12144188	4	12143788	12144188	7.98907	8.3278	7.54559	0.653833	0.00107994	0.00432041	intron (ENSSMAG00000012526, intron 1 of 14)	protein_coding-intron (ENSSMAG00000012526, intron 1 of 14)	696	ENSSMAG00000012526	protein_coding	LOC118301242	V-type proton ATPase catalytic subunit A	intron
in vivo Vibrio	Upregulated	15:13260975-13261375	15	13260975	13261375	7.57774	7.91877	7.13029	0.653821	0.00127294	0.00483179	promoter-TSS (ENSSMAG00000010866)	protein_coding-promoter-TSS (ENSSMAG00000010866)	-882	ENSSMAG00000010866	protein_coding	si:ch1073-266p11.2	si:ch1073-266p11.2 [Source:ZFIN;Acc:ZDB-GENE-141216-287]	promoter-TSS
in vivo Vibrio	Upregulated	3:11925297-11925697	3	11925297	11925697	7.65682	7.99045	7.22207	0.653821	0.000669	0.00321753	intron (ENSSMAG00000009071, intron 1 of 10)	protein_coding-intron (ENSSMAG00000009071, intron 1 of 9)	273	ENSSMAG00000009071	protein_coding	zgc:112083	zgc:112083 [Source:ZFIN;Acc:ZDB-GENE-050417-284]	intron
in vivo Vibrio	Upregulated	13:8747253-8747653	13	8747253	8747653	9.09874	9.43806	8.65424	0.653802	0.00114223	0.00448725	intron (ENSSMAG00000013000, intron 1 of 8)	protein_coding-intron (ENSSMAG00000013000, intron 1 of 8)	579	ENSSMAG00000013000	protein_coding	lamp2	lysosomal-associated membrane protein 2 [Source:ZFIN;Acc:ZDB-GENE-030729-9]	intron
in vivo Vibrio	Upregulated	21:3143139-3143539	21	3143139	3143539	8.25098	8.58287	7.81918	0.65378	0.000566	0.00292657	intron (ENSSMAG00000015286, intron 15 of 15)	protein_coding-intron (ENSSMAG00000015286, intron 15 of 15)	3258	ENSSMAG00000015412	protein_coding	TCF24	transcription factor 24 [Source:HGNC Symbol;Acc:HGNC:32275]	intron
in vivo Vibrio	Upregulated	2:13532183-13532583	2	13532183	13532583	7.15767	7.50148	6.70541	0.653748	0.00156205	0.00556615	exon (ENSSMAG00000015940, exon 1 of 9)	protein_coding-exon (ENSSMAG00000015940, exon 1 of 9)	198	ENSSMAG00000015940	protein_coding	pnpla3	patatin-like phospholipase domain containing 3 [Source:ZFIN;Acc:ZDB-GENE-040718-27]	exon
in vivo Vibrio	Upregulated	10:11754989-11755389	10	11754989	11755389	8.10702	8.43941	7.67437	0.653692	0.0006	0.00302523	promoter-TSS (ENSSMAG00000012992)	protein_coding-promoter-TSS (ENSSMAG00000012992)	445	ENSSMAG00000012992	protein_coding	gtf2h1	general transcription factor IIH, polypeptide 1 [Source:ZFIN;Acc:ZDB-GENE-040912-164]	promoter-TSS
in vivo Vibrio	Upregulated	7:1514546-1514946	7	1514546	1514946	8.88662	9.22797	8.43862	0.653688	0.00133773	0.00500533	exon (ENSSMAG00000005127, exon 3 of 16)	protein_coding-exon (ENSSMAG00000005127, exon 3 of 16)	803	ENSSMAG00000005127	protein_coding	ranbp9	RAN binding protein 9 [Source:NCBI gene;Acc:558976]	exon
in vivo Vibrio	Upregulated	8:9148871-9149271	8	9148871	9149271	7.90358	8.24966	7.44736	0.653684	0.00184794	0.00625135	intron (ENSSMAG00000007440, intron 1 of 9)	protein_coding-intron (ENSSMAG00000007270, intron 1 of 11)	204	ENSSMAG00000007440	protein_coding	tet2	tet methylcytosine dioxygenase 2 [Source:ZFIN;Acc:ZDB-GENE-090312-98]	intron
in vivo Vibrio	Upregulated	14:12587365-12587765	14	12587365	12587765	7.61305	7.94914	7.17409	0.653677	0.000866	0.00376892	promoter-TSS (ENSSMAG00000014219)	protein_coding-promoter-TSS (ENSSMAG00000014219)	-151	ENSSMAG00000014219	protein_coding	dcaf17	ddb1 and cul4 associated factor 17 [Source:NCBI gene;Acc:558828]	promoter-TSS
in vivo Vibrio	Upregulated	20:12980521-12980921	20	12980521	12980921	7.90199	8.23798	7.46322	0.653652	0.000853	0.00373268	intron (ENSSMAG00000016523, intron 1 of 14)	protein_coding-intron (ENSSMAG00000016523, intron 1 of 16)	601	ENSSMAG00000016523	protein_coding	tmem181	transmembrane protein 181 [Source:ZFIN;Acc:ZDB-GENE-060503-309]	intron
in vivo Vibrio	Upregulated	3:11658969-11659369	3	11658969	11659369	8.83778	9.17328	8.39982	0.653633	0.000824	0.00366374	promoter-TSS (ENSSMAG00000008424)	protein_coding-promoter-TSS (ENSSMAG00000008424)	-71	ENSSMAG00000008424	protein_coding	VPS26B	VPS26, retromer complex component B [Source:NCBI gene;Acc:406684]	promoter-TSS
in vivo Vibrio	Upregulated	9:25178476-25178876	9	25178476	25178876	6.74951	7.0947	6.29486	0.653632	0.00172624	0.00595937	promoter-TSS (ENSSMAG00000013091)	protein_coding-promoter-TSS (ENSSMAG00000013091)	-252	ENSSMAG00000013091	protein_coding	nudt12	nudix (nucleoside diphosphate linked moiety X)-type motif 12	promoter-TSS
in vivo Vibrio	Upregulated	4:19814376-19814776	4	19814376	19814776	7.80906	8.15606	7.35124	0.653524	0.00196144	0.00652785	promoter-TSS (ENSSMAG00000003509)	protein_coding-promoter-TSS (ENSSMAG00000003509)	-67	ENSSMAG00000003509	protein_coding	picalma	phosphatidylinositol binding clathrin assembly protein a [Source:ZFIN;Acc:ZDB-GENE-040426-761]	promoter-TSS
in vivo Vibrio	Upregulated	20:14213988-14214388	20	14213988	14214388	8.35914	8.69395	7.92238	0.653455	0.000777	0.00353902	promoter-TSS (ENSSMAG00000018488)	protein_coding-promoter-TSS (ENSSMAG00000018488)	-611	ENSSMAG00000018488	protein_coding	elmsan1a	ELM2 and Myb/SANT-like domain containing 1a [Source:ZFIN;Acc:ZDB-GENE-041001-151]	promoter-TSS
in vivo Vibrio	Upregulated	1:4961216-4961616	1	4961216	4961616	6.41069	6.74845	5.96887	0.653432	0.000971	0.00405463	intron (ENSSMAG00000004696, intron 1 of 29)	protein_coding-intron (ENSSMAG00000004696, intron 1 of 29)	-1566	ENSSMAG00000004863	protein_coding	tubgcp3	tubulin, gamma complex associated protein 3 [Source:ZFIN;Acc:ZDB-GENE-030616-538]	intron
in vivo Vibrio	Upregulated	5:9117231-9117631	5	9117231	9117631	6.76868	7.09907	6.33942	0.653361	0.00052	0.00280007	intron (ENSSMAG00000021290, intron 1 of 11)	protein_coding-intron (ENSSMAG00000021290, intron 1 of 10)	695	ENSSMAG00000021290	protein_coding	spata5l1	spermatogenesis associated 5-like 1 [Source:ZFIN;Acc:ZDB-GENE-060929-204]	intron
in vivo Vibrio	Upregulated	5:22613696-22614096	5	22613696	22614096	8.24478	8.57341	7.81852	0.65335	0.000388	0.0024302	promoter-TSS (ENSSMAG00000010399)	protein_coding-promoter-TSS (ENSSMAG00000010399)	-175	ENSSMAG00000010399	protein_coding	lrrc28	leucine rich repeat containing 28 [Source:ZFIN;Acc:ZDB-GENE-061128-1]	promoter-TSS
in vivo Vibrio	Upregulated	11:13090546-13090946	11	13090546	13090946	8.07384	8.41323	7.62921	0.653344	0.0011714	0.00456215	promoter-TSS (ENSSMAG00000001056)	protein_coding-promoter-TSS (ENSSMAG00000001056)	1163	ENSSMAG00000001056	protein_coding	dtx3	deltex E3 ubiquitin ligase 3	promoter-TSS
in vivo Vibrio	Upregulated	13:4413266-4413666	13	4413266	4413666	7.96278	8.30351	7.51585	0.653325	0.00128345	0.0048529	intron (ENSSMAG00000008743, intron 1 of 13)	protein_coding-intron (ENSSMAG00000008743, intron 1 of 14)	-2030	ENSSMAG00000008743	protein_coding	tapt1a	transmembrane anterior posterior transformation 1a [Source:ZFIN;Acc:ZDB-GENE-131017-2]	intron
in vivo Vibrio	Upregulated	10:14783278-14783678	10	14783278	14783678	8.30724	8.67545	7.8116	0.653317	0.00486565	0.0133641	promoter-TSS (ENSSMAG00000002771)	protein_coding-promoter-TSS (ENSSMAG00000002771)	-280	ENSSMAG00000002822	protein_coding	fkbp4	FKBP prolyl isomerase 4 [Source:ZFIN;Acc:ZDB-GENE-030131-514]	promoter-TSS
in vivo Vibrio	Upregulated	18:1065106-1065506	18	1065106	1065506	7.54552	7.87817	7.11244	0.653296	0.000614	0.00305966	promoter-TSS (ENSSMAG00000017809)	protein_coding-promoter-TSS (ENSSMAG00000017809)	-170	ENSSMAG00000017809	protein_coding	fastkd3	FAST kinase domains 3	promoter-TSS
in vivo Vibrio	Upregulated	6:17756299-17756699	6	17756299	17756699	8.07203	8.40505	7.63831	0.653293	0.000649	0.00316053	intron (ENSSMAG00000008647, intron 1 of 6)	protein_coding-intron (ENSSMAG00000008647, intron 1 of 6)	475	ENSSMAG00000008647	protein_coding	r3hcc1	R3H domain and coiled-coil containing 1	intron
in vivo Vibrio	Upregulated	15:1225522-1225922	15	1225522	1225922	5.77791	6.0986	5.36492	0.653277	8.14e-05	0.001269	promoter-TSS (ENSSMAG00000018892)	protein_coding-promoter-TSS (ENSSMAG00000018892)	-151	ENSSMAG00000018892	protein_coding	LOC118283658	pleckstrin homology domain-containing family A member 1-like	promoter-TSS
in vivo Vibrio	Upregulated	16:12395151-12395551	16	12395151	12395551	8.22545	8.5608	7.78775	0.653264	0.000823	0.00366163	exon (ENSSMAG00000023663, exon 1 of 2)	protein_coding-exon (ENSSMAG00000023663, exon 1 of 2)	236	ENSSMAG00000023663	protein_coding	nxnl2	nucleoredoxin like 2	exon
in vivo Vibrio	Upregulated	16:856488-856888	16	856488	856888	8.3233	8.64943	7.90123	0.653249	0.00028	0.00207095	Intergenic	Intergenic	-1369	ENSSMAG00000010761	protein_coding	pam	peptidylglycine alpha-amidating monooxygenase	Intergenic
in vivo Vibrio	Upregulated	11:1623137-1623537	11	1623137	1623537	7.83645	8.17197	7.39846	0.653235	0.000839	0.00369998	promoter-TSS (ENSSMAG00000030757)	lncRNA-promoter-TSS (ENSSMAG00000030757)	323	ENSSMAG00000000831	protein_coding	pofut1	protein O-fucosyltransferase 1 [Source:ZFIN;Acc:ZDB-GENE-040303-2]	promoter-TSS
in vivo Vibrio	Upregulated	5:24641163-24641563	5	24641163	24641563	8.8466	9.18507	8.40357	0.653231	0.00109119	0.00434265	exon (ENSSMAG00000012615, exon 1 of 10)	protein_coding-exon (ENSSMAG00000012615, exon 1 of 10)	138	ENSSMAG00000012615	protein_coding	LOC118302244	synapse-associated protein 1-like	exon
in vivo Vibrio	Upregulated	5:26548968-26549368	5	26548968	26549368	9.4045	9.74018	8.96625	0.653176	0.00086	0.00375363	intron (ENSSMAG00000014554, intron 1 of 5)	protein_coding-intron (ENSSMAG00000014554, intron 1 of 8)	205	ENSSMAG00000014554	protein_coding	snrpa1	small nuclear ribonucleoprotein polypeptide A' [Source:ZFIN;Acc:ZDB-GENE-041114-82]	intron
in vivo Vibrio	Upregulated	19:19961464-19961864	19	19961464	19961864	6.64333	6.99443	6.17833	0.653155	0.00248285	0.00782378	TTS (ENSSMAG00000021691)	protein_coding-TTS (ENSSMAG00000021691)	470	ENSSMAG00000021691	protein_coding	ENSSMAG00000021691	NA	TTS
in vivo Vibrio	Upregulated	20:10511236-10511636	20	10511236	10511636	7.46243	7.79354	7.03195	0.653151	0.000541	0.0028514	intron (ENSSMAG00000011442, intron 1 of 6)	protein_coding-intron (ENSSMAG00000011442, intron 1 of 7)	1179	ENSSMAG00000011442	protein_coding	pinx1	PIN2 (TERF1) interacting telomerase inhibitor 1 [Source:ZFIN;Acc:ZDB-GENE-030515-2]	intron
in vivo Vibrio	Upregulated	17:304319-304719	17	304319	304719	9.43123	9.78069	8.96911	0.653144	0.00228529	0.00733222	promoter-TSS (ENSSMAG00000012268)	protein_coding-promoter-TSS (ENSSMAG00000012268)	-1062	ENSSMAG00000012268	protein_coding	arid4a	AT rich interactive domain 4A (RBP1-like) [Source:ZFIN;Acc:ZDB-GENE-050809-105]	promoter-TSS
in vivo Vibrio	Upregulated	21:6461090-6461490	21	6461090	6461490	7.17313	7.50222	6.74607	0.653095	0.000421	0.00252459	intron (ENSSMAG00000019487, intron 1 of 9)	protein_coding-intron (ENSSMAG00000019487, intron 1 of 10)	-1842	ENSSMAG00000019487	protein_coding	zc2hc1a	zinc finger, C2HC-type containing 1A [Source:NCBI gene;Acc:324412]	intron
in vivo Vibrio	Upregulated	20:4519957-4520357	20	4519957	4520357	8.63401	8.96475	8.20416	0.653081	0.000521	0.00280205	promoter-TSS (ENSSMAG00000002686)	protein_coding-promoter-TSS (ENSSMAG00000002686)	-210	ENSSMAG00000002686	protein_coding	brox	BRO1 domain and CAAX motif containing [Source:NCBI gene;Acc:492786]	promoter-TSS
in vivo Vibrio	Upregulated	3:24659646-24660046	3	24659646	24660046	8.94492	9.28133	8.50542	0.653061	0.000926	0.00394136	promoter-TSS (ENSSMAG00000004503)	protein_coding-promoter-TSS (ENSSMAG00000004503)	-1565	ENSSMAG00000004482	protein_coding	triap1	TP53 regulated inhibitor of apoptosis 1	promoter-TSS
in vivo Vibrio	Upregulated	19:6699569-6699969	19	6699569	6699969	8.61437	8.94753	8.18041	0.653044	0.000677	0.00324579	promoter-TSS (ENSSMAG00000005509)	protein_coding-promoter-TSS (ENSSMAG00000005509)	404	ENSSMAG00000005509	protein_coding	LOC118288651	probable ATP-dependent RNA helicase DDX17	promoter-TSS
in vivo Vibrio	Upregulated	13:9676621-9677021	13	9676621	9677021	8.29314	8.64209	7.83192	0.652993	0.00224613	0.00723847	promoter-TSS (ENSSMAG00000014976)	protein_coding-promoter-TSS (ENSSMAG00000014976)	-12742	ENSSMAG00000014976	protein_coding	atp11c	ATPase phospholipid transporting 11C [Source:ZFIN;Acc:ZDB-GENE-030616-51]	promoter-TSS
in vivo Vibrio	Upregulated	9:1529582-1529982	9	1529582	1529982	8.53896	8.86663	8.11429	0.652982	0.000357	0.00232644	intron (ENSSMAG00000017659, intron 1 of 5)	protein_coding-intron (ENSSMAG00000017659, intron 1 of 5)	343	ENSSMAG00000017659	protein_coding	GOLGA7	golgin A7 [Source:HGNC Symbol;Acc:HGNC:24876]	intron
in vivo Vibrio	Upregulated	15:23418811-23419211	15	23418811	23419211	8.06616	8.40517	7.62219	0.652981	0.00116494	0.00454404	intron (ENSSMAG00000007690, intron 23 of 23)	protein_coding-intron (ENSSMAG00000007690, intron 23 of 23)	-15402	ENSSMAG00000037461	protein_coding	znf318	zinc finger protein 318 [Source:ZFIN;Acc:ZDB-GENE-140106-251]	intron
in vivo Vibrio	Upregulated	15:12734871-12735271	15	12734871	12735271	8.24652	8.5781	7.81525	0.65295	0.000573	0.00294662	promoter-TSS (ENSSMAG00000010013)	protein_coding-promoter-TSS (ENSSMAG00000010013)	83	ENSSMAG00000010013	protein_coding	spast	spastin	promoter-TSS
in vivo Vibrio	Upregulated	10:11203984-11204384	10	11203984	11204384	9.11791	9.45882	8.67067	0.652924	0.00134128	0.00501448	Intergenic	Intergenic	-1599	ENSSMAG00000010965	protein_coding	ctdspl2a	CTD (carboxy-terminal domain, RNA polymerase II, polypeptide A) small phosphatase like 2a [Source:NCBI gene;Acc:558181]	Intergenic
in vivo Vibrio	Upregulated	13:13960071-13960471	13	13960071	13960471	8.81156	9.15831	8.35418	0.652883	0.00197809	0.00657257	promoter-TSS (ENSSMAG00000003957)	protein_coding-promoter-TSS (ENSSMAG00000003957)	-4412	ENSSMAG00000003957	protein_coding	ctbp1	C-terminal binding protein 1	promoter-TSS
in vivo Vibrio	Upregulated	5:13760530-13760930	5	13760530	13760930	7.23933	7.57822	6.79559	0.652869	0.0011409	0.00448436	promoter-TSS (ENSSMAG00000000182)	protein_coding-promoter-TSS (ENSSMAG00000000182)	-5138	ENSSMAG00000000182	protein_coding	phlpp2	PH domain and leucine rich repeat protein phosphatase 2	promoter-TSS
in vivo Vibrio	Upregulated	20:11640186-11640586	20	11640186	11640586	7.39838	7.7228	6.97919	0.652866	0.000204	0.00182318	exon (ENSSMAG00000013799, exon 2 of 23)	protein_coding-exon (ENSSMAG00000013799, exon 2 of 23)	966	ENSSMAG00000013799	protein_coding	parp1	poly (ADP-ribose) polymerase 1 [Source:ZFIN;Acc:ZDB-GENE-030131-3955]	exon
in vivo Vibrio	Upregulated	19:14473602-14474002	19	14473602	14474002	8.76028	9.09485	8.32392	0.65276	0.000793	0.00358684	promoter-TSS (ENSSMAG00000004135)	protein_coding-promoter-TSS (ENSSMAG00000004135)	-1404	ENSSMAG00000004135	protein_coding	dnmt1	DNA (cytosine-5-)-methyltransferase 1 [Source:ZFIN;Acc:ZDB-GENE-990714-15]	promoter-TSS
in vivo Vibrio	Upregulated	22:9481249-9481649	22	9481249	9481649	7.74432	8.07871	7.30828	0.652747	0.00079	0.00357834	promoter-TSS (ENSSMAG00000009961)	protein_coding-promoter-TSS (ENSSMAG00000009961)	-4033	ENSSMAG00000009961	protein_coding	ENSSMAG00000009961	NA	promoter-TSS
in vivo Vibrio	Upregulated	21:15189871-15190271	21	15189871	15190271	8.49302	8.82179	8.0665	0.652734	0.000419	0.00251567	promoter-TSS (ENSSMAG00000011527)	protein_coding-promoter-TSS (ENSSMAG00000011527)	-12	ENSSMAG00000011527	protein_coding	riok3	RIO kinase 3 (yeast)	promoter-TSS
in vivo Vibrio	Upregulated	5:26397775-26398175	5	26397775	26398175	8.21307	8.55422	7.76541	0.652725	0.00138138	0.00512235	promoter-TSS (ENSSMAG00000013750)	protein_coding-promoter-TSS (ENSSMAG00000013750)	-29	ENSSMAG00000013750	protein_coding	vps35	VPS35 retromer complex component	promoter-TSS
in vivo Vibrio	Upregulated	15:14407134-14407534	15	14407134	14407534	8.19716	8.53543	7.75447	0.652723	0.00109657	0.00435866	exon (ENSSMAG00000013040, exon 1 of 13)	protein_coding-exon (ENSSMAG00000013040, exon 1 of 13)	-2503	ENSSMAG00000013040	protein_coding	sgpl1	sphingosine-1-phosphate lyase 1 [Source:ZFIN;Acc:ZDB-GENE-070410-24]	exon
in vivo Vibrio	Upregulated	19:3415994-3416394	19	3415994	3416394	7.54088	7.8817	7.09378	0.652715	0.00135837	0.00505866	intron (ENSSMAG00000016576, intron 1 of 12)	protein_coding-intron (ENSSMAG00000016576, intron 1 of 14)	124	ENSSMAG00000016576	protein_coding	cln3	CLN3 lysosomal/endosomal transmembrane protein, battenin	intron
in vivo Vibrio	Upregulated	5:13176573-13176973	5	13176573	13176973	8.69672	9.02731	8.26714	0.652709	0.00052	0.00280032	exon (ENSSMAG00000000092, exon 1 of 5)	protein_coding-exon (ENSSMAG00000000092, exon 1 of 5)	440	ENSSMAG00000000092	protein_coding	LOC118302516	cytochrome b5	exon
in vivo Vibrio	Upregulated	16:5674122-5674522	16	5674122	5674522	8.29607	8.63205	7.8573	0.6527	0.000903	0.00387543	promoter-TSS (ENSSMAG00000017883)	protein_coding-promoter-TSS (ENSSMAG00000017883)	-347	ENSSMAG00000017883	protein_coding	Paqr3	Progestin and adipoQ receptor family member 3 (Progestin and adipoQ receptor family member III) (Raf kinase trapping to Golgi) (RKTG)	promoter-TSS
in vivo Vibrio	Upregulated	7:12177772-12178172	7	12177772	12178172	8.29655	8.62914	7.86356	0.652684	0.000651	0.00316471	Intergenic	Intergenic	-2611	ENSSMAG00000000798	protein_coding	acsl3b	acyl-CoA synthetase long chain family member 3b [Source:ZFIN;Acc:ZDB-GENE-030131-492]	Intergenic
in vivo Vibrio	Upregulated	17:5402688-5403088	17	5402688	5403088	6.06481	6.39027	5.64387	0.65268	0.000264	0.00203458	intron (ENSSMAG00000013704, intron 127 of 143)	pseudogene-intron (ENSSMAG00000013704, intron 127 of 143)	15251	ENSSMAG00000013942	protein_coding	CCDC170	coiled-coil domain containing 170 [Source:HGNC Symbol;Acc:HGNC:21177]	intron
in vivo Vibrio	Upregulated	17:14624071-14624471	17	14624071	14624471	8.93709	9.2713	8.50135	0.652611	0.000773	0.00352663	Intergenic	Intergenic	48544	ENSSMAG00000008314	protein_coding	CNKSR3	Connector enhancer of kinase suppressor of ras 3 (Connector enhancer of KSR 3) (CNK homolog protein 3) (CNK3) (CNKSR family member 3) (Maguin-like protein)	Intergenic
in vivo Vibrio	Upregulated	11:2306604-2307004	11	2306604	2307004	6.30085	6.63915	5.8581	0.65257	0.00106047	0.00427244	Intergenic	Intergenic	-1964	ENSSMAG00000023670	lncRNA	ENSSMAG00000023670	NA	Intergenic
in vivo Vibrio	Upregulated	9:19478781-19479181	9	19478781	19479181	8.5518	8.88201	8.12286	0.65256	0.000506	0.00276285	promoter-TSS (ENSSMAG00000006297)	protein_coding-promoter-TSS (ENSSMAG00000006297)	22	ENSSMAG00000006297	protein_coding	ufd1l	ubiquitin recognition factor in ER associated degradation 1	promoter-TSS
in vivo Vibrio	Upregulated	20:548857-549257	20	548857	549257	8.17278	8.50295	7.74391	0.652498	0.000509	0.0027719	promoter-TSS (ENSSMAG00000017499)	protein_coding-promoter-TSS (ENSSMAG00000017499)	415	ENSSMAG00000017499	protein_coding	RPF2	ribosome production factor 2 homolog [Source:HGNC Symbol;Acc:HGNC:20870]	promoter-TSS
in vivo Vibrio	Upregulated	13:13279751-13280151	13	13279751	13280151	7.90196	8.2437	7.4533	0.652486	0.00144836	0.00528019	TTS (ENSSMAG00000002604)	protein_coding-TTS (ENSSMAG00000002604)	-1114	ENSSMAG00000002543	protein_coding	tmco6	transmembrane and coiled-coil domains 6	TTS
in vivo Vibrio	Upregulated	19:11477168-11477568	19	11477168	11477568	8.35274	8.69016	7.9115	0.652424	0.00105258	0.00425498	promoter-TSS (ENSSMAG00000015429)	protein_coding-promoter-TSS (ENSSMAG00000015429)	-427	ENSSMAG00000015429	protein_coding	stk19	serine/threonine kinase 19 [Source:ZFIN;Acc:ZDB-GENE-000616-11]	promoter-TSS
in vivo Vibrio	Upregulated	16:1131009-1131409	16	1131009	1131409	8.06914	8.40437	7.63165	0.652391	0.000869	0.00377402	promoter-TSS (ENSSMAG00000011744)	protein_coding-promoter-TSS (ENSSMAG00000011744)	119	ENSSMAG00000011744	protein_coding	c16h18orf54	chromosome 16 C18orf54 homolog	promoter-TSS
in vivo Vibrio	Upregulated	19:7993690-7994090	19	7993690	7994090	7.78769	8.12054	7.35427	0.652303	0.000669	0.00321753	exon (ENSSMAG00000022820, exon 1 of 5)	protein_coding-exon (ENSSMAG00000022820, exon 1 of 5)	819	ENSSMAG00000022820	protein_coding	RBBP6	E3 ubiquitin-protein ligase RBBP6 (EC 2.3.2.27) (Proliferation potential-related protein) (Protein P2P-R) (RING-type E3 ubiquitin transferase RBBP6) (Retinoblastoma-binding Q protein 1) (RBQ-1) (Retinoblastoma-binding protein 6) (p53-associated cellular protein of testis)	exon
in vivo Vibrio	Upregulated	1:16504365-16504765	1	16504365	16504765	8.55685	8.89926	8.10702	0.652302	0.00153049	0.00549319	promoter-TSS (ENSSMAG00000005760)	protein_coding-promoter-TSS (ENSSMAG00000005760)	-893	ENSSMAG00000005760	protein_coding	CITED3	Cbp/p300-interacting transactivator 3 (cCITED3)	promoter-TSS
in vivo Vibrio	Upregulated	3:25270626-25271026	3	25270626	25271026	8.44129	8.77575	8.00512	0.652267	0.000811	0.00362807	Intergenic	Intergenic	-2115	ENSSMAG00000005637	protein_coding	spcs2	signal peptidase complex subunit 2 [Source:NCBI gene;Acc:541342]	Intergenic
in vivo Vibrio	Upregulated	1:13249207-13249607	1	13249207	13249607	8.34977	8.68259	7.91638	0.652226	0.00069	0.00328659	intron (ENSSMAG00000010563, intron 1 of 7)	protein_coding-intron (ENSSMAG00000010563, intron 1 of 7)	557	ENSSMAG00000010563	protein_coding	denr	density-regulated protein [Source:NCBI gene;Acc:436970]	intron
in vivo Vibrio	Upregulated	11:12226155-12226555	11	12226155	12226555	7.94307	8.29559	7.47556	0.652167	0.00273307	0.00840491	intron (ENSSMAG00000018646, intron 1 of 9)	protein_coding-intron (ENSSMAG00000018646, intron 1 of 10)	-6629	ENSSMAG00000018678	protein_coding	ca6	carbonic anhydrase VI [Source:ZFIN;Acc:ZDB-GENE-030131-7091]	intron
in vivo Vibrio	Upregulated	14:18035741-18036141	14	18035741	18036141	8.27493	8.60153	7.85206	0.652152	0.000327	0.00222427	promoter-TSS (ENSSMAG00000004724)	protein_coding-promoter-TSS (ENSSMAG00000004724)	-856	ENSSMAG00000004724	protein_coding	cwc22	CWC22 spliceosome associated protein homolog [Source:NCBI gene;Acc:566033]	promoter-TSS
in vivo Vibrio	Upregulated	10:15499076-15499476	10	15499076	15499476	8.13525	8.46256	7.7112	0.652022	0.00036	0.00233701	promoter-TSS (ENSSMAG00000003885)	protein_coding-promoter-TSS (ENSSMAG00000003885)	80	ENSSMAG00000003885	protein_coding	rbm28	RNA binding motif protein 28 [Source:ZFIN;Acc:ZDB-GENE-040426-960]	promoter-TSS
in vivo Vibrio	Upregulated	20:15780376-15780776	20	15780376	15780776	8.751	9.08661	8.31286	0.651974	0.000915	0.00391099	promoter-TSS (ENSSMAG00000001512)	protein_coding-promoter-TSS (ENSSMAG00000001512)	419	ENSSMAG00000001512	protein_coding	LOC118289817	serine/threonine-protein phosphatase PP1-beta catalytic subunit-like	promoter-TSS
in vivo Vibrio	Upregulated	1:23230925-23231325	1	23230925	23231325	7.67441	8.01339	7.23049	0.651862	0.00123672	0.00474212	exon (ENSSMAG00000002424, exon 1 of 8)	protein_coding-exon (ENSSMAG00000002424, exon 1 of 8)	202	ENSSMAG00000002424	protein_coding	LIMD1	LIM domains containing 1 [Source:HGNC Symbol;Acc:HGNC:6612]	exon
in vivo Vibrio	Upregulated	1:6936840-6937240	1	6936840	6937240	7.26663	7.60288	6.82741	0.651852	0.000969	0.00405072	promoter-TSS (ENSSMAG00000009376)	protein_coding-promoter-TSS (ENSSMAG00000009376)	665	ENSSMAG00000009376	protein_coding	cep70	centrosomal protein 70 [Source:ZFIN;Acc:ZDB-GENE-070705-311]	promoter-TSS
in vivo Vibrio	Upregulated	21:14428289-14428689	21	14428289	14428689	8.60566	8.94603	8.15936	0.651849	0.00134854	0.00503327	Intergenic	Intergenic	-1057	ENSSMAG00000007981	protein_coding	LOC118291199	bucky ball-like	Intergenic
in vivo Vibrio	Upregulated	15:21903450-21903850	15	21903450	21903850	7.06694	7.40811	6.61924	0.651762	0.00144342	0.00527068	promoter-TSS (ENSSMAG00000004646)	protein_coding-promoter-TSS (ENSSMAG00000004646)	-536	ENSSMAG00000004646	protein_coding	zgc:64201	prolyl-tRNA synthetase associated domain-containing protein 1	promoter-TSS
in vivo Vibrio	Upregulated	11:2565918-2566318	11	2565918	2566318	8.31217	8.64536	7.87817	0.65173	0.000732	0.00340746	Intergenic	Intergenic	-2763	ENSSMAG00000003207	protein_coding	LOC118317162	zinc finger protein PLAGL2-like	Intergenic
in vivo Vibrio	Upregulated	19:17486030-17486430	19	17486030	17486430	8.49955	8.84974	8.03616	0.651716	0.00250371	0.00786976	intron (ENSSMAG00000009503, intron 1 of 15)	protein_coding-intron (ENSSMAG00000009503, intron 1 of 14)	-3614	ENSSMAG00000009503	protein_coding	fbxl20	F-box and leucine-rich repeat protein 20 [Source:ZFIN;Acc:ZDB-GENE-081031-27]	intron
in vivo Vibrio	Upregulated	15:17864337-17864737	15	17864337	17864737	8.56807	8.90821	8.12215	0.651712	0.00134692	0.00502973	intron (ENSSMAG00000016907, intron 1 of 78)	pseudogene-intron (ENSSMAG00000016907, intron 1 of 78)	572	ENSSMAG00000016907	pseudogene	BIRC6	Baculoviral IAP repeat-containing protein 6 (EC 2.3.2.27) (BIR repeat-containing ubiquitin-conjugating enzyme) (BRUCE) (RING-type E3 ubiquitin transferase BIRC6) (Ubiquitin-conjugating BIR domain enzyme apollon) (APOLLON)	intron
in vivo Vibrio	Upregulated	10:6992685-6993085	10	6992685	6993085	8.52852	8.85729	8.10201	0.651699	0.00044	0.00257953	intron (ENSSMAG00000005454, intron 1 of 8)	protein_coding-intron (ENSSMAG00000005454, intron 1 of 8)	660	ENSSMAG00000005454	protein_coding	hmg20a	high mobility group 20A [Source:ZFIN;Acc:ZDB-GENE-030131-5107]	intron
in vivo Vibrio	Upregulated	15:12931695-12932095	15	12931695	12932095	8.13768	8.47962	7.68865	0.651695	0.00151996	0.00546446	promoter-TSS (ENSSMAG00000010363)	protein_coding-promoter-TSS (ENSSMAG00000010363)	157	ENSSMAG00000010363	protein_coding	irf2bp2a	interferon regulatory factor 2 binding protein 2a [Source:NCBI gene;Acc:335866]	promoter-TSS
in vivo Vibrio	Upregulated	18:14279034-14279434	18	14279034	14279434	8.26926	8.6025	7.83518	0.651657	0.000737	0.00342131	promoter-TSS (ENSSMAG00000020107)	protein_coding-promoter-TSS (ENSSMAG00000020107)	-605	ENSSMAG00000020107	protein_coding	LOC118287533	60S ribosomal protein L19-like	promoter-TSS
in vivo Vibrio	Upregulated	22:11044094-11044494	22	11044094	11044494	7.78637	8.12464	7.34366	0.651632	0.00114739	0.0044997	intron (ENSSMAG00000013477, intron 2 of 9)	protein_coding-intron (ENSSMAG00000013477, intron 1 of 8)	304	ENSSMAG00000013477	protein_coding	zgc:85777	zgc:85777 [Source:ZFIN;Acc:ZDB-GENE-040426-2210]	intron
in vivo Vibrio	Upregulated	20:6071491-6071891	20	6071491	6071891	8.70007	9.04144	8.25204	0.651588	0.00148376	0.0053754	promoter-TSS (ENSSMAG00000004378)	protein_coding-promoter-TSS (ENSSMAG00000004378)	295	ENSSMAG00000004378	protein_coding	psma6b	proteasome 20S subunit alpha 6b [Source:ZFIN;Acc:ZDB-GENE-040718-329]	promoter-TSS
in vivo Vibrio	Upregulated	17:8635515-8635915	17	8635515	8635915	8.38978	8.72559	7.9513	0.651581	0.00095	0.00400683	promoter-TSS (ENSSMAG00000019502)	protein_coding-promoter-TSS (ENSSMAG00000019502)	-1049	ENSSMAG00000019502	protein_coding	kdm1a	lysine (K)-specific demethylase 1a [Source:ZFIN;Acc:ZDB-GENE-030131-7828]	promoter-TSS
in vivo Vibrio	Upregulated	9:406939-407339	9	406939	407339	6.15876	6.48922	5.72939	0.651569	0.000608	0.00304624	intron (ENSSMAG00000000466, intron 2 of 9)	protein_coding-intron (ENSSMAG00000000466, intron 2 of 9)	30092	ENSSMAG00000000466	protein_coding	nr6a1a	nuclear receptor subfamily 6, group A, member 1a [Source:NCBI gene;Acc:30506]	intron
in vivo Vibrio	Upregulated	3:1365008-1365408	3	1365008	1365408	8.5453	8.88872	8.09373	0.651538	0.00171151	0.00592574	promoter-TSS (ENSSMAG00000013811)	protein_coding-promoter-TSS (ENSSMAG00000013811)	-671	ENSSMAG00000013811	protein_coding	ulk2	unc-51 like autophagy activating kinase 2	promoter-TSS
in vivo Vibrio	Upregulated	18:10317312-10317712	18	10317312	10317712	8.31301	8.64442	7.88202	0.651463	0.000615	0.00306078	Intergenic	Intergenic	-1270	ENSSMAG00000023591	pseudogene	ENSSMAG00000023591	NA	Intergenic
in vivo Vibrio	Upregulated	5:16381831-16382231	5	16381831	16382231	7.03124	7.34722	6.62606	0.651455	3.88e-05	0.00092	promoter-TSS (ENSSMAG00000003932)	protein_coding-promoter-TSS (ENSSMAG00000003932)	-227	ENSSMAG00000003932	protein_coding	ddx21	DEAD (Asp-Glu-Ala-Asp) box helicase 21	promoter-TSS
in vivo Vibrio	Upregulated	21:317603-318003	21	317603	318003	7.3771	7.71123	6.94149	0.651285	0.000861	0.00375363	promoter-TSS (ENSSMAG00000036927)	protein_coding-promoter-TSS (ENSSMAG00000036927)	-202	ENSSMAG00000036927	protein_coding	chmp4c	charged multivesicular body protein 4C	promoter-TSS
in vivo Vibrio	Upregulated	20:15911694-15912094	20	15911694	15912094	8.97686	9.3114	8.54054	0.651221	0.000868	0.00377247	promoter-TSS (ENSSMAG00000001713)	protein_coding-promoter-TSS (ENSSMAG00000001713)	100	ENSSMAG00000001713	protein_coding	RNGTT	RNA guanylyltransferase and 5'-phosphatase [Source:HGNC Symbol;Acc:HGNC:10073]	promoter-TSS
in vivo Vibrio	Upregulated	5:6052405-6052805	5	6052405	6052805	7.76284	8.09717	7.32689	0.651215	0.000836	0.0036916	intron (ENSSMAG00000010539, intron 1 of 13)	protein_coding-intron (ENSSMAG00000010539, intron 1 of 12)	-1336	ENSSMAG00000010539	protein_coding	trip4	thyroid hormone receptor interactor 4 [Source:ZFIN;Acc:ZDB-GENE-040724-92]	intron
in vivo Vibrio	Upregulated	11:2112527-2112927	11	2112527	2112927	8.02847	8.36444	7.58974	0.651139	0.00099	0.0040996	intron (ENSSMAG00000034923, intron 1 of 4)	protein_coding-intron (ENSSMAG00000034923, intron 1 of 6)	445	ENSSMAG00000034923	protein_coding	LOC118316432	rho-related GTP-binding protein RhoA-C	intron
in vivo Vibrio	Upregulated	20:2684855-2685255	20	2684855	2685255	7.61305	7.94528	7.18068	0.651109	0.000699	0.0033156	Intergenic	Intergenic	3767	ENSSMAG00000018226	protein_coding	ndufaf4	NADH:ubiquinone oxidoreductase complex assembly factor 4 [Source:ZFIN;Acc:ZDB-GENE-060810-114]	Intergenic
in vivo Vibrio	Upregulated	16:21298484-21298884	16	21298484	21298884	9.42623	9.7764	8.96286	0.651086	0.0025763	0.00803971	exon (ENSSMAG00000017928, exon 1 of 2)	protein_coding-exon (ENSSMAG00000017928, exon 1 of 2)	306	ENSSMAG00000017928	protein_coding	gbp	glycogen synthase kinase binding protein [Source:ZFIN;Acc:ZDB-GENE-990714-7]	exon
in vivo Vibrio	Upregulated	9:2355679-2356079	9	2355679	2356079	8.60197	8.93749	8.16399	0.651079	0.000957	0.00402002	intron (ENSSMAG00000018701, intron 1 of 22)	protein_coding-intron (ENSSMAG00000018701, intron 1 of 29)	-2808	ENSSMAG00000018701	protein_coding	fkbp15b	FKBP prolyl isomerase 15b	intron
in vivo Vibrio	Upregulated	9:575602-576002	9	575602	576002	8.22916	8.56463	7.79126	0.651004	0.000953	0.00401228	promoter-TSS (ENSSMAG00000000318)	protein_coding-promoter-TSS (ENSSMAG00000000318)	627	ENSSMAG00000000320	protein_coding	zfr	zinc finger RNA binding protein [Source:NCBI gene;Acc:321659]	promoter-TSS
in vivo Vibrio	Upregulated	7:15372242-15372642	7	15372242	15372642	8.32942	8.66969	7.88328	0.650986	0.00140709	0.00517821	promoter-TSS (ENSSMAG00000024319)	protein_coding-promoter-TSS (ENSSMAG00000024319)	-160	ENSSMAG00000024319	protein_coding	dcun1d1	DCN1, defective in cullin neddylation 1, domain containing 1 (S. cerevisiae) [Source:ZFIN;Acc:ZDB-GENE-030131-5443]	promoter-TSS
in vivo Vibrio	Upregulated	5:16546584-16546984	5	16546584	16546984	8.04472	8.38043	7.60642	0.65098	0.00098	0.00407481	intron (ENSSMAG00000022796, intron 1 of 1)	protein_coding-intron (ENSSMAG00000022796, intron 1 of 1)	363	ENSSMAG00000022796	protein_coding	ENSSMAG00000022796	NA	intron
in vivo Vibrio	Upregulated	11:18614633-18615033	11	18614633	18615033	7.9076	8.24583	7.46496	0.650973	0.00119831	0.00463894	intron (ENSSMAG00000014832, intron 1 of 21)	protein_coding-intron (ENSSMAG00000014832, intron 1 of 21)	-3110	ENSSMAG00000014799	protein_coding	ptpn18	protein tyrosine phosphatase non-receptor type 18 [Source:ZFIN;Acc:ZDB-GENE-050320-12]	intron
in vivo Vibrio	Upregulated	4:13799897-13800297	4	13799897	13800297	8.21341	8.5496	7.77428	0.650933	0.00101976	0.00417501	Intergenic	Intergenic	-2027	ENSSMAG00000016808	protein_coding	myo1ca	myosin Ic, paralog a	Intergenic
in vivo Vibrio	Upregulated	7:17317711-17318111	7	17317711	17318111	8.85562	9.19055	8.41865	0.650888	0.00092	0.00392472	promoter-TSS (ENSSMAG00000013455)	protein_coding-promoter-TSS (ENSSMAG00000013455)	531	ENSSMAG00000013455	protein_coding	oxsr1a	oxidative stress responsive kinase 1a [Source:ZFIN;Acc:ZDB-GENE-070620-25]	promoter-TSS
in vivo Vibrio	Upregulated	17:11382997-11383397	17	11382997	11383397	8.68039	9.00645	8.25843	0.650857	0.000337	0.00225995	promoter-TSS (ENSSMAG00000002498)	protein_coding-promoter-TSS (ENSSMAG00000002498)	43	ENSSMAG00000002498	protein_coding	mrpl35	mitochondrial ribosomal protein L35 [Source:ZFIN;Acc:ZDB-GENE-060929-1082]	promoter-TSS
in vivo Vibrio	Upregulated	15:14255433-14255833	15	14255433	14255833	7.51427	7.85654	7.06467	0.650854	0.00164161	0.00576235	intron (ENSSMAG00000012569, intron 1 of 3)	protein_coding-intron (ENSSMAG00000012569, intron 1 of 3)	385	ENSSMAG00000012569	protein_coding	cox5b2	cytochrome c oxidase subunit 5B2 [Source:ZFIN;Acc:ZDB-GENE-060825-71]	intron
in vivo Vibrio	Upregulated	15:13313513-13313913	15	13313513	13313913	7.41678	7.74032	6.99907	0.650835	0.000247	0.00198189	intron (ENSSMAG00000011011, intron 1 of 11)	protein_coding-intron (ENSSMAG00000011011, intron 1 of 10)	-3510	ENSSMAG00000011011	protein_coding	klhdc3	kelch domain containing 3	intron
in vivo Vibrio	Upregulated	22:5871261-5871661	22	5871261	5871661	8.78335	9.11304	8.35528	0.650826	0.000538	0.00284368	promoter-TSS (ENSSMAG00000002507)	protein_coding-promoter-TSS (ENSSMAG00000002507)	-17	ENSSMAG00000002507	protein_coding	rprd2a	regulation of nuclear pre-mRNA domain containing 2a [Source:ZFIN;Acc:ZDB-GENE-030131-6641]	promoter-TSS
in vivo Vibrio	Upregulated	2:20103865-20104265	2	20103865	20104265	6.63961	6.9623	6.22331	0.65077	0.000184	0.00174336	promoter-TSS (ENSSMAG00000002041)	protein_coding-promoter-TSS (ENSSMAG00000002041)	-1137	ENSSMAG00000002041	protein_coding	ENSSMAG00000002041	NA	promoter-TSS
in vivo Vibrio	Upregulated	18:2411429-2411829	18	2411429	2411829	9.7374	10.0708	9.30299	0.650759	0.000804	0.00361297	exon (ENSSMAG00000031905, exon 1 of 5)	protein_coding-exon (ENSSMAG00000031905, exon 1 of 5)	115	ENSSMAG00000031905	protein_coding	cdv3	carnitine deficiency-associated gene expressed in ventricle 3 [Source:NCBI gene;Acc:334102]	exon
in vivo Vibrio	Upregulated	13:10617487-10617887	13	10617487	10617887	8.87468	9.2121	8.43346	0.650742	0.00113111	0.00445675	Intergenic	Intergenic	-1648	ENSSMAG00000018132	protein_coding	si:ch211-114c17.1	si:ch211-114c17.1 [Source:ZFIN;Acc:ZDB-GENE-140106-201]	Intergenic
in vivo Vibrio	Upregulated	7:15386787-15387187	7	15386787	15387187	7.04756	7.38676	6.60326	0.650611	0.00133989	0.00501176	intron (ENSSMAG00000008463, intron 14 of 14)	protein_coding-intron (ENSSMAG00000008463, intron 14 of 14)	-2207	ENSSMAG00000008457	protein_coding	b3gnt5b	UDP-GlcNAc:betaGal beta-1,3-N-acetylglucosaminyltransferase 5b [Source:NCBI gene;Acc:791470]	intron
in vivo Vibrio	Upregulated	9:14799026-14799426	9	14799026	14799426	8.59175	8.9216	8.16342	0.650582	0.000553	0.00288711	promoter-TSS (ENSSMAG00000017326)	protein_coding-promoter-TSS (ENSSMAG00000017326)	54	ENSSMAG00000017326	protein_coding	MLXIP	MLX interacting protein [Source:HGNC Symbol;Acc:HGNC:17055]	promoter-TSS
in vivo Vibrio	Upregulated	15:7451987-7452387	15	7451987	7452387	7.4359	7.78007	6.98302	0.650578	0.00183489	0.00621804	promoter-TSS (ENSSMAG00000000916)	protein_coding-promoter-TSS (ENSSMAG00000000916)	-583	ENSSMAG00000000916	protein_coding	cuedc2	CUE domain containing 2 [Source:NCBI gene;Acc:334351]	promoter-TSS
in vivo Vibrio	Upregulated	21:4469275-4469675	21	4469275	4469675	8.10326	8.42837	7.68289	0.650481	0.000303	0.0021431	exon (ENSSMAG00000017330, exon 1 of 6)	protein_coding-exon (ENSSMAG00000017330, exon 1 of 6)	122	ENSSMAG00000017330	protein_coding	timm21	translocase of inner mitochondrial membrane 21	exon
in vivo Vibrio	Upregulated	15:15031437-15031837	15	15031437	15031837	7.33955	7.66939	6.91123	0.650464	0.00056	0.00290703	promoter-TSS (ENSSMAG00000014259)	protein_coding-promoter-TSS (ENSSMAG00000014259)	-463	ENSSMAG00000014259	protein_coding	LOC118283464	zinc finger protein 518A	promoter-TSS
in vivo Vibrio	Upregulated	20:13243835-13244235	20	13243835	13244235	8.9776	9.31498	8.53646	0.65046	0.00116164	0.00453543	exon (ENSSMAG00000016855, exon 1 of 6)	protein_coding-exon (ENSSMAG00000016855, exon 1 of 6)	201	ENSSMAG00000016855	protein_coding	ostm1	osteoclastogenesis associated transmembrane protein 1 [Source:ZFIN;Acc:ZDB-GENE-081104-270]	exon
in vivo Vibrio	Upregulated	4:12888554-12888954	4	12888554	12888954	7.63415	7.96986	7.19586	0.650417	0.00100027	0.00412117	Intergenic	Intergenic	13489	ENSSMAG00000013982	protein_coding	kat5a	K(lysine) acetyltransferase 5a	Intergenic
in vivo Vibrio	Upregulated	10:410838-411238	10	410838	411238	6.28053	6.62573	5.82586	0.650386	0.00193522	0.00646699	promoter-TSS (ENSSMAG00000018827)	protein_coding-promoter-TSS (ENSSMAG00000018827)	475	ENSSMAG00000018922	protein_coding	si:dkey-42p14.3	EF-hand calcium-binding domain-containing protein 10	promoter-TSS
in vivo Vibrio	Upregulated	19:13690473-13690873	19	13690473	13690873	8.32777	8.66081	7.89402	0.650368	0.000788	0.00357118	promoter-TSS (ENSSMAG00000001996)	protein_coding-promoter-TSS (ENSSMAG00000001996)	-168	ENSSMAG00000001996	protein_coding	gipc1	GIPC PDZ domain containing family, member 1 [Source:ZFIN;Acc:ZDB-GENE-060726-1]	promoter-TSS
in vivo Vibrio	Upregulated	13:13429118-13429518	13	13429118	13429518	8.93247	9.26666	8.49676	0.650367	0.000883	0.00381251	intron (ENSSMAG00000002921, intron 1 of 10)	protein_coding-intron (ENSSMAG00000002921, intron 1 of 10)	696	ENSSMAG00000002921	protein_coding	rbm22	RNA binding motif protein 22 [Source:NCBI gene;Acc:406495]	intron
in vivo Vibrio	Upregulated	18:20965993-20966393	18	20965993	20966393	9.08003	9.41204	8.64801	0.650352	0.000714	0.00335952	promoter-TSS (ENSSMAG00000012352)	protein_coding-promoter-TSS (ENSSMAG00000012352)	-869	ENSSMAG00000012352	protein_coding	waplb	WAPL cohesin release factor b [Source:ZFIN;Acc:ZDB-GENE-080220-45]	promoter-TSS
in vivo Vibrio	Upregulated	2:22290007-22290407	2	22290007	22290407	7.35414	7.67875	6.93462	0.650344	0.000277	0.00206193	promoter-TSS (ENSSMAG00000005145)	protein_coding-promoter-TSS (ENSSMAG00000005145)	-976	ENSSMAG00000005145	protein_coding	parpbp	PARP1 binding protein [Source:NCBI gene;Acc:678635]	promoter-TSS
in vivo Vibrio	Upregulated	5:26776821-26777221	5	26776821	26777221	8.17129	8.50619	7.73436	0.650344	0.000945	0.00399354	intron (ENSSMAG00000014908, intron 1 of 4)	protein_coding-intron (ENSSMAG00000014908, intron 1 of 4)	177	ENSSMAG00000014908	protein_coding	asb7	ankyrin repeat and SOCS box containing 7 [Source:ZFIN;Acc:ZDB-GENE-040426-2429]	intron
in vivo Vibrio	Upregulated	4:22856549-22856949	4	22856549	22856949	6.2391	6.5669	5.81422	0.650278	0.00042	0.00252285	intron (ENSSMAG00000009446, intron 1 of 7)	protein_coding-intron (ENSSMAG00000009446, intron 1 of 8)	3337	ENSSMAG00000009446	protein_coding	arrdc3b	arrestin domain containing 3b [Source:ZFIN;Acc:ZDB-GENE-040912-182]	intron
in vivo Vibrio	Upregulated	1:13177268-13177668	1	13177268	13177668	7.48541	7.81652	7.05495	0.650257	0.000643	0.00314593	intron (ENSSMAG00000013718, intron 2 of 7)	protein_coding-intron (ENSSMAG00000013718, intron 2 of 7)	11705	ENSSMAG00000013718	protein_coding	kmt5aa	lysine methyltransferase 5Aa [Source:NCBI gene;Acc:751629]	intron
in vivo Vibrio	Upregulated	6:4278803-4279203	6	4278803	4279203	7.17019	7.50637	6.73109	0.650241	0.00103868	0.00421839	exon (ENSSMAG00000005791, exon 2 of 6)	protein_coding-exon (ENSSMAG00000005791, exon 2 of 6)	669	ENSSMAG00000005791	protein_coding	fam83c	family with sequence similarity 83 member C [Source:ZFIN;Acc:ZDB-GENE-120201-3]	exon
in vivo Vibrio	Upregulated	11:1692552-1692952	11	1692552	1692952	8.67581	9.01612	8.2296	0.650203	0.00146488	0.00532492	intron (ENSSMAG00000000839, intron 1 of 17)	protein_coding-intron (ENSSMAG00000000839, intron 1 of 17)	318	ENSSMAG00000000839	protein_coding	tm9sf4	transmembrane 9 superfamily protein member 4 [Source:ZFIN;Acc:ZDB-GENE-040426-1575]	intron
in vivo Vibrio	Upregulated	8:4978262-4978662	8	4978262	4978662	7.66432	7.99484	7.23485	0.650182	0.000614	0.00305939	promoter-TSS (ENSSMAG00000000536)	protein_coding-promoter-TSS (ENSSMAG00000000536)	-10	ENSSMAG00000000536	protein_coding	palb2	partner and localizer of BRCA2	promoter-TSS
in vivo Vibrio	Upregulated	7:12467202-12467602	7	12467202	12467602	7.95684	8.29246	7.51869	0.650125	0.00101342	0.00415697	promoter-TSS (ENSSMAG00000001355)	protein_coding-promoter-TSS (ENSSMAG00000001355)	21	ENSSMAG00000001355	protein_coding	alg3	ALG3 alpha-1,3- mannosyltransferase [Source:ZFIN;Acc:ZDB-GENE-050522-334]	promoter-TSS
in vivo Vibrio	Upregulated	4:12731646-12732046	4	12731646	12732046	9.56364	9.89539	9.13208	0.650111	0.000709	0.00334715	promoter-TSS (ENSSMAG00000013664)	protein_coding-promoter-TSS (ENSSMAG00000013664)	-517	ENSSMAG00000013664	protein_coding	si:ch1073-224n8.1	si:ch1073-224n8.1 [Source:ZFIN;Acc:ZDB-GENE-030131-5649]	promoter-TSS
in vivo Vibrio	Upregulated	12:18464409-18464809	12	18464409	18464809	7.97374	8.3103	7.53399	0.650104	0.00110819	0.00439404	promoter-TSS (ENSSMAG00000016332)	protein_coding-promoter-TSS (ENSSMAG00000016332)	31	ENSSMAG00000016332	protein_coding	cep19	centrosomal protein 19 [Source:NCBI gene;Acc:619252]	promoter-TSS
in vivo Vibrio	Upregulated	10:25566714-25567114	10	25566714	25567114	7.49144	7.82964	7.04886	0.650094	0.00125037	0.00477583	promoter-TSS (ENSSMAG00000023542)	protein_coding-promoter-TSS (ENSSMAG00000023542)	-980	ENSSMAG00000023542	protein_coding	PRDM11	PR domain-containing protein 11 (EC 2.1.1.-)	promoter-TSS
in vivo Vibrio	Upregulated	18:8791505-8791905	18	8791505	8791905	7.87346	8.21294	7.42869	0.65009	0.00139405	0.00515056	intron (ENSSMAG00000031000, intron 3 of 18)	protein_coding-intron (ENSSMAG00000031000, intron 3 of 16)	24323	ENSSMAG00000031000	protein_coding	mrtfab	myocardin related transcription factor Ab	intron
in vivo Vibrio	Upregulated	12:20997720-20998120	12	20997720	20998120	8.45828	8.79124	8.02466	0.650086	0.000803	0.0036095	Intergenic	Intergenic	-1854	ENSSMAG00000002224	protein_coding	atg4b	autophagy related 4B, cysteine peptidase [Source:NCBI gene;Acc:448859]	Intergenic
in vivo Vibrio	Upregulated	20:14456898-14457298	20	14456898	14457298	5.76987	6.11006	5.32388	0.650077	0.00129237	0.00487604	intron (ENSSMAG00000019057, intron 1 of 10)	protein_coding-intron (ENSSMAG00000019057, intron 1 of 13)	-7134	ENSSMAG00000019057	protein_coding	ezrb	ezrin b [Source:ZFIN;Acc:ZDB-GENE-050803-1]	intron
in vivo Vibrio	Upregulated	7:20555182-20555582	7	20555182	20555582	8.15212	8.49885	7.69479	0.650072	0.0022173	0.00717319	intron (ENSSMAG00000017220, intron 1 of 14)	protein_coding-intron (ENSSMAG00000017220, intron 1 of 15)	118	ENSSMAG00000017220	protein_coding	LOC118310728	xenotropic and polytropic retrovirus receptor 1 homolog	intron
in vivo Vibrio	Upregulated	19:20428152-20428552	19	20428152	20428552	8.03274	8.36937	7.59286	0.650067	0.00110757	0.00439256	promoter-TSS (ENSSMAG00000016613)	protein_coding-promoter-TSS (ENSSMAG00000016613)	-405	ENSSMAG00000016613	protein_coding	sgf29	SAGA complex associated factor 29 [Source:ZFIN;Acc:ZDB-GENE-041010-62]	promoter-TSS
in vivo Vibrio	Upregulated	11:20611969-20612369	11	20611969	20612369	7.56173	7.93286	7.06079	0.650061	0.00575195	0.0153492	intron (ENSSMAG00000018507, intron 1 of 9)	protein_coding-intron (ENSSMAG00000018507, intron 1 of 9)	604	ENSSMAG00000018507	protein_coding	tegt	testis enhanced gene transcript (BAX inhibitor 1)	intron
in vivo Vibrio	Upregulated	16:6539382-6539782	16	6539382	6539782	8.55138	8.88437	8.11772	0.650061	0.000798	0.00359704	intron (ENSSMAG00000018912, intron 1 of 4)	protein_coding-intron (ENSSMAG00000018912, intron 1 of 4)	720	ENSSMAG00000018912	protein_coding	ube2g1b	ubiquitin-conjugating enzyme E2G 1b (UBC7 homolog, yeast) [Source:ZFIN;Acc:ZDB-GENE-040426-2939]	intron
in vivo Vibrio	Upregulated	19:9179513-9179913	19	9179513	9179913	8.19914	8.53054	7.76816	0.649984	0.000689	0.00328281	TTS (ENSSMAG00000033531)	protein_coding-TTS (ENSSMAG00000033531)	260	ENSSMAG00000009866	protein_coding	mrps34	mitochondrial ribosomal protein S34 [Source:ZFIN;Acc:ZDB-GENE-041114-71]	TTS
in vivo Vibrio	Upregulated	3:15316674-15317074	3	15316674	15317074	8.49691	8.82844	8.06573	0.649951	0.000701	0.00332246	intron (ENSSMAG00000017515, intron 1 of 30)	protein_coding-intron (ENSSMAG00000017515, intron 1 of 27)	537	ENSSMAG00000017515	protein_coding	cluha	clustered mitochondria (cluA/CLU1) homolog a [Source:NCBI gene;Acc:562666]	intron
in vivo Vibrio	Upregulated	6:104665-105065	6	104665	105065	6.97888	7.31899	6.53304	0.649933	0.00147573	0.0053549	intron (ENSSMAG00000000834, intron 1 of 11)	protein_coding-intron (ENSSMAG00000000834, intron 1 of 12)	230	ENSSMAG00000000834	protein_coding	alpl	alkaline phosphatase, biomineralization associated [Source:ZFIN;Acc:ZDB-GENE-040420-1]	intron
in vivo Vibrio	Upregulated	13:9060343-9060743	13	9060343	9060743	6.73181	7.05602	6.31296	0.64989	0.000288	0.00209405	intron (ENSSMAG00000028027, intron 1 of 1)	protein_coding-intron (ENSSMAG00000013552, intron 1 of 3)	570	ENSSMAG00000028027	protein_coding	tmem35	transmembrane protein 35 [Source:NCBI gene;Acc:791920]	intron
in vivo Vibrio	Upregulated	4:16141768-16142168	4	16141768	16142168	8.57814	8.91284	8.14155	0.649871	0.000956	0.00401666	promoter-TSS (ENSSMAG00000019679)	protein_coding-promoter-TSS (ENSSMAG00000019679)	202	ENSSMAG00000019679	protein_coding	vps51	VPS51 subunit of GARP complex [Source:NCBI gene;Acc:559339]	promoter-TSS
in vivo Vibrio	Upregulated	19:6535834-6536234	19	6535834	6536234	7.36093	7.68856	6.93633	0.649867	0.000442	0.00258524	intron (ENSSMAG00000004745, intron 1 of 5)	protein_coding-intron (ENSSMAG00000004745, intron 1 of 5)	693	ENSSMAG00000004745	protein_coding	nol12	nucleolar protein 12 [Source:NCBI gene;Acc:393260]	intron
in vivo Vibrio	Upregulated	20:16398123-16398523	20	16398123	16398523	6.86192	7.19231	6.43266	0.64985	0.000603	0.0030278	intron (ENSSMAG00000002434, intron 1 of 12)	protein_coding-intron (ENSSMAG00000002434, intron 1 of 13)	-3392	ENSSMAG00000002434	protein_coding	mpp5b	membrane protein, palmitoylated 5b (MAGUK p55 subfamily member 5) [Source:ZFIN;Acc:ZDB-GENE-060531-2]	intron
in vivo Vibrio	Upregulated	8:20578897-20579297	8	20578897	20579297	6.24791	6.58273	5.81113	0.649843	0.00100032	0.00412117	exon (ENSSMAG00000025924, exon 4 of 6)	protein_coding-exon (ENSSMAG00000025924, exon 4 of 6)	4595	ENSSMAG00000025924	protein_coding	LOC118312061	CDGSH iron-sulfur domain-containing protein 3, mitochondrial-like	exon
in vivo Vibrio	Upregulated	15:12802087-12802487	15	12802087	12802487	8.74064	9.07775	8.29995	0.649832	0.00117425	0.00457091	TTS (ENSSMAG00000010167)	protein_coding-TTS (ENSSMAG00000010167)	-15145	ENSSMAG00000010123	protein_coding	STRN	striatin [Source:HGNC Symbol;Acc:HGNC:11424]	TTS
in vivo Vibrio	Upregulated	11:2125994-2126394	11	2125994	2126394	8.07758	8.40811	7.6481	0.649822	0.00063	0.00310526	promoter-TSS (ENSSMAG00000002593)	protein_coding-promoter-TSS (ENSSMAG00000002593)	-728	ENSSMAG00000002593	protein_coding	gmeb2	glucocorticoid modulatory element binding protein 2	promoter-TSS
in vivo Vibrio	Upregulated	3:10160030-10160430	3	10160030	10160430	7.74379	8.07761	7.30872	0.649797	0.00089	0.00383354	Intergenic	Intergenic	-1107	ENSSMAG00000006474	protein_coding	hdac12	histone deacetylase 12 [Source:ZFIN;Acc:ZDB-GENE-131121-613]	Intergenic
in vivo Vibrio	Upregulated	1:31813092-31813492	1	31813092	31813492	8.36675	8.69347	7.9437	0.64975	0.000399	0.0024585	promoter-TSS (ENSSMAG00000012248)	protein_coding-promoter-TSS (ENSSMAG00000012248)	-299	ENSSMAG00000012248	protein_coding	taf2	TAF2 RNA polymerase II, TATA box binding protein (TBP)-associated factor	promoter-TSS
in vivo Vibrio	Upregulated	6:22064340-22064740	6	22064340	22064740	7.11155	7.43291	6.69745	0.649696	0.000178	0.00172907	exon (ENSSMAG00000016202, exon 1 of 10)	protein_coding-exon (ENSSMAG00000016202, exon 1 of 10)	262	ENSSMAG00000016202	protein_coding	pdzrn3b	PDZ domain containing RING finger 3b [Source:NCBI gene;Acc:100005518]	exon
in vivo Vibrio	Upregulated	13:14200955-14201355	13	14200955	14201355	7.47685	7.80339	7.05408	0.649686	0.000402	0.0024638	promoter-TSS (ENSSMAG00000032337)	protein_coding-promoter-TSS (ENSSMAG00000032337)	-445	ENSSMAG00000032337	protein_coding	CCNJL	cyclin J like [Source:HGNC Symbol;Acc:HGNC:25876]	promoter-TSS
in vivo Vibrio	Upregulated	4:19594583-19594983	4	19594583	19594983	8.92443	9.25946	8.48727	0.649666	0.000993	0.00410504	promoter-TSS (ENSSMAG00000003217)	protein_coding-promoter-TSS (ENSSMAG00000003217)	-1671	ENSSMAG00000003217	protein_coding	LOC118300732	RAC-beta serine/threonine-protein kinase-like	promoter-TSS
in vivo Vibrio	Upregulated	4:28201231-28201631	4	28201231	28201631	7.39982	7.74035	6.95323	0.649651	0.00153541	0.00549898	intron (ENSSMAG00000027528, intron 1 of 4)	lncRNA-intron (ENSSMAG00000027528, intron 1 of 4)	2072	ENSSMAG00000027528	lncRNA	ENSSMAG00000027528	NA	intron
in vivo Vibrio	Upregulated	12:17449869-17450269	12	17449869	17450269	8.64167	8.97706	8.20391	0.649482	0.00103362	0.00420544	intron (ENSSMAG00000018472, intron 1 of 9)	protein_coding-intron (ENSSMAG00000018472, intron 1 of 10)	326	ENSSMAG00000018472	protein_coding	ubxn6	UBX domain protein 6 [Source:ZFIN;Acc:ZDB-GENE-030131-5680]	intron
in vivo Vibrio	Upregulated	6:13992112-13992512	6	13992112	13992512	7.73738	8.07358	7.29824	0.649424	0.00111998	0.00442525	promoter-TSS (ENSSMAG00000001300)	protein_coding-promoter-TSS (ENSSMAG00000001300)	646	ENSSMAG00000001300	protein_coding	LOC118309112	MAP kinase-activated protein kinase 2-like	promoter-TSS
in vivo Vibrio	Upregulated	22:258177-258577	22	258177	258577	8.14807	8.48395	7.70947	0.649328	0.00109248	0.0043463	promoter-TSS (ENSSMAG00000022742)	protein_coding-promoter-TSS (ENSSMAG00000022742)	-538	ENSSMAG00000022742	protein_coding	jtb	jumping translocation breakpoint	promoter-TSS
in vivo Vibrio	Upregulated	2:12209147-12209547	2	12209147	12209547	8.49843	8.83321	8.0617	0.649301	0.000995	0.00410867	promoter-TSS (ENSSMAG00000013281)	protein_coding-promoter-TSS (ENSSMAG00000013281)	-613	ENSSMAG00000013281	protein_coding	selenoo2	selenoprotein O2 [Source:ZFIN;Acc:ZDB-GENE-041210-110]	promoter-TSS
in vivo Vibrio	Upregulated	6:5418521-5418921	6	5418521	5418921	7.52164	7.85129	7.09364	0.649293	0.000596	0.00301407	promoter-TSS (ENSSMAG00000006794)	protein_coding-promoter-TSS (ENSSMAG00000006794)	-978	ENSSMAG00000006794	protein_coding	ctsa	cathepsin A	promoter-TSS
in vivo Vibrio	Upregulated	1:20387053-20387453	1	20387053	20387453	8.11236	8.44653	7.67668	0.649268	0.000944	0.00399177	promoter-TSS (ENSSMAG00000018998)	protein_coding-promoter-TSS (ENSSMAG00000018998)	-104	ENSSMAG00000018998	protein_coding	si:ch211-197h24.6	si:ch211-197h24.6 [Source:ZFIN;Acc:ZDB-GENE-030131-1361]	promoter-TSS
in vivo Vibrio	Upregulated	7:8050022-8050422	7	8050022	8050422	8.60947	8.94224	8.17618	0.649251	0.000828	0.00367617	promoter-TSS (ENSSMAG00000018161)	protein_coding-promoter-TSS (ENSSMAG00000018161)	-313	ENSSMAG00000018161	protein_coding	mib1	mindbomb E3 ubiquitin protein ligase 1 [Source:NCBI gene;Acc:352910]	promoter-TSS
in vivo Vibrio	Upregulated	17:10747561-10747961	17	10747561	10747961	8.70762	9.04121	8.27292	0.649226	0.000894	0.00384876	intron (ENSSMAG00000020566, intron 1 of 3)	protein_coding-intron (ENSSMAG00000020566, intron 1 of 3)	148	ENSSMAG00000020566	protein_coding	KLF11	Kruppel like factor 11 [Source:HGNC Symbol;Acc:HGNC:11811]	intron
in vivo Vibrio	Upregulated	1:20378866-20379266	1	20378866	20379266	5.78114	6.11121	5.35243	0.649225	0.000617	0.00306294	promoter-TSS (ENSSMAG00000019013)	protein_coding-promoter-TSS (ENSSMAG00000019013)	-612	ENSSMAG00000019013	protein_coding	zgc:153215	zgc:153215 [Source:ZFIN;Acc:ZDB-GENE-061103-58]	promoter-TSS
in vivo Vibrio	Upregulated	5:18880142-18880542	5	18880142	18880542	8.79543	9.13219	8.35532	0.649169	0.00118206	0.00459288	Intergenic	Intergenic	-5635	ENSSMAG00000007608	protein_coding	LOC118302064	transient receptor potential cation channel subfamily M member 7-like	Intergenic
in vivo Vibrio	Upregulated	20:11255322-11255722	20	11255322	11255722	8.51486	8.85033	8.07697	0.649113	0.00106331	0.00427921	promoter-TSS (ENSSMAG00000012682)	protein_coding-promoter-TSS (ENSSMAG00000012682)	3481	ENSSMAG00000012751	protein_coding	LOC118290487	histidine triad nucleotide-binding protein 3-like	promoter-TSS
in vivo Vibrio	Upregulated	14:17928513-17928913	14	17928513	17928913	8.81729	9.14893	8.38592	0.649107	0.000741	0.00343517	promoter-TSS (ENSSMAG00000031093)	protein_coding-promoter-TSS (ENSSMAG00000031093)	327	ENSSMAG00000031093	protein_coding	rpl8	ribosomal protein L8	promoter-TSS
in vivo Vibrio	Upregulated	18:2161130-2161530	18	2161130	2161530	8.02759	8.37145	7.57525	0.649093	0.00195408	0.0065139	intron (ENSSMAG00000017199, intron 1 of 13)	protein_coding-intron (ENSSMAG00000017199, intron 1 of 15)	714	ENSSMAG00000017199	protein_coding	TMX3	thioredoxin related transmembrane protein 3 [Source:HGNC Symbol;Acc:HGNC:24718]	intron
in vivo Vibrio	Upregulated	2:1559082-1559482	2	1559082	1559482	8.12313	8.45494	7.69149	0.649042	0.000754	0.00347148	intron (ENSSMAG00000015779, intron 1 of 10)	protein_coding-intron (ENSSMAG00000015779, intron 1 of 12)	145	ENSSMAG00000015779	protein_coding	SLC10A7	solute carrier family 10 member 7 [Source:HGNC Symbol;Acc:HGNC:23088]	intron
in vivo Vibrio	Upregulated	10:13448985-13449385	10	13448985	13449385	6.2477	6.58751	5.80235	0.649022	0.00155463	0.00554903	intron (ENSSMAG00000016934, intron 8 of 12)	protein_coding-intron (ENSSMAG00000016934, intron 8 of 13)	3996	ENSSMAG00000016934	protein_coding	pstpip1a	proline-serine-threonine phosphatase interacting protein 1a [Source:ZFIN;Acc:ZDB-GENE-050419-251]	intron
in vivo Vibrio	Upregulated	14:20500762-20501162	14	20500762	20501162	8.28774	8.61745	7.85965	0.648961	0.000612	0.00305645	promoter-TSS (ENSSMAG00000008930)	protein_coding-promoter-TSS (ENSSMAG00000008930)	368	ENSSMAG00000008930	protein_coding	ndufa10	NADH:ubiquinone oxidoreductase subunit A10	promoter-TSS
in vivo Vibrio	Upregulated	3:16141526-16141926	3	16141526	16141926	8.13149	8.46759	7.69252	0.648908	0.00112851	0.0044488	promoter-TSS (ENSSMAG00000018645)	protein_coding-promoter-TSS (ENSSMAG00000018645)	749	ENSSMAG00000032564	protein_coding	trappc6bl	trafficking protein particle complex 6b-like	promoter-TSS
in vivo Vibrio	Upregulated	13:14435864-14436264	13	14435864	14436264	8.61335	8.94257	8.18608	0.648903	0.00058	0.00296281	promoter-TSS (ENSSMAG00000005060)	protein_coding-promoter-TSS (ENSSMAG00000005060)	-64	ENSSMAG00000005060	protein_coding	kif3a	kinesin family member 3A [Source:ZFIN;Acc:ZDB-GENE-050417-71]	promoter-TSS
in vivo Vibrio	Upregulated	2:6071492-6071892	2	6071492	6071892	7.99964	8.33612	7.56001	0.648895	0.00117587	0.00457562	Intergenic	Intergenic	-5330	ENSSMAG00000009107	protein_coding	zbtb4	zinc finger and BTB domain containing 4 [Source:ZFIN;Acc:ZDB-GENE-100318-5]	Intergenic
in vivo Vibrio	Upregulated	1:16882104-16882504	1	16882104	16882504	8.55026	8.89352	8.09893	0.648863	0.00190176	0.00639082	TTS (ENSSMAG00000006638)	protein_coding-TTS (ENSSMAG00000006638)	-2403	ENSSMAG00000006591	protein_coding	ddx61	DEAD (Asp-Glu-Ala-Asp) box helicase 61 [Source:ZFIN;Acc:ZDB-GENE-030131-6611]	TTS
in vivo Vibrio	Upregulated	8:16514690-16515090	8	16514690	16515090	7.10082	7.46447	6.61344	0.648857	0.00481709	0.0132539	exon (ENSSMAG00000001544, exon 1 of 16)	protein_coding-exon (ENSSMAG00000001544, exon 1 of 16)	-38206	ENSSMAG00000001506	protein_coding	MXI1	MAX interactor 1, dimerization protein [Source:HGNC Symbol;Acc:HGNC:7534]	exon
in vivo Vibrio	Upregulated	10:14034284-14034684	10	14034284	14034684	8.47842	8.80833	8.04997	0.648851	0.000628	0.00309999	intron (ENSSMAG00000001890, intron 1 of 3)	protein_coding-intron (ENSSMAG00000001890, intron 1 of 2)	422	ENSSMAG00000001890	protein_coding	lysmd4	LysM, putative peptidoglycan-binding, domain containing 4 [Source:NCBI gene;Acc:100149102]	intron
in vivo Vibrio	Upregulated	19:9596026-9596426	19	9596026	9596426	7.45837	7.80003	7.00984	0.64885	0.00172541	0.00595832	promoter-TSS (ENSSMAG00000023657)	protein_coding-promoter-TSS (ENSSMAG00000023657)	31	ENSSMAG00000023657	protein_coding	alkbh7	alkB homolog 7 [Source:ZFIN;Acc:ZDB-GENE-050417-78]	promoter-TSS
in vivo Vibrio	Upregulated	15:13512907-13513307	15	13512907	13513307	8.69261	9.01986	8.26865	0.648839	0.000461	0.00262804	Intergenic	Intergenic	-1597	ENSSMAG00000011157	protein_coding	MRPL2	mitochondrial ribosomal protein L2 [Source:HGNC Symbol;Acc:HGNC:14056]	Intergenic
in vivo Vibrio	Upregulated	8:25323333-25323733	8	25323333	25323733	8.63712	8.97224	8.19981	0.648833	0.00105146	0.00425272	intron (ENSSMAG00000016622, intron 1 of 6)	protein_coding-intron (ENSSMAG00000016622, intron 1 of 6)	262	ENSSMAG00000016622	protein_coding	GET3	guided entry of tail-anchored proteins factor 3, ATPase [Source:HGNC Symbol;Acc:HGNC:752]	intron
in vivo Vibrio	Upregulated	19:16822031-16822431	19	16822031	16822431	8.25876	8.59623	7.81743	0.648814	0.00127158	0.00482903	intron (ENSSMAG00000007952, intron 1 of 7)	protein_coding-intron (ENSSMAG00000007952, intron 1 of 7)	434	ENSSMAG00000007952	protein_coding	ppfia3	PTPRF interacting protein alpha 3 [Source:ZFIN;Acc:ZDB-GENE-100311-3]	intron
in vivo Vibrio	Upregulated	20:14974898-14975298	20	14974898	14975298	7.93959	8.27028	7.50984	0.6488	0.000682	0.00325674	promoter-TSS (ENSSMAG00000019590)	protein_coding-promoter-TSS (ENSSMAG00000019590)	127	ENSSMAG00000019586	protein_coding	aven	apoptosis, caspase activation inhibitor [Source:ZFIN;Acc:ZDB-GENE-041001-171]	promoter-TSS
in vivo Vibrio	Upregulated	6:5328158-5328558	6	5328158	5328558	8.48472	8.82087	8.04565	0.648786	0.00114381	0.00449031	Intergenic	Intergenic	3859	ENSSMAG00000033433	protein_coding	si:ch211-236d3.4	protein FAM107B	Intergenic
in vivo Vibrio	Upregulated	17:16199576-16199976	17	16199576	16199976	7.08591	7.42173	6.64742	0.64876	0.00113557	0.00447041	promoter-TSS (ENSSMAG00000010796)	protein_coding-promoter-TSS (ENSSMAG00000010796)	-34	ENSSMAG00000010984	protein_coding	metap1	methionyl aminopeptidase 1	promoter-TSS
in vivo Vibrio	Upregulated	12:27332983-27333383	12	27332983	27333383	8.67961	9.01133	8.24811	0.648744	0.000767	0.00350774	intron (ENSSMAG00000005118, intron 1 of 21)	protein_coding-intron (ENSSMAG00000005118, intron 1 of 26)	-1283	ENSSMAG00000005118	protein_coding	eps15l1a	epidermal growth factor receptor pathway substrate 15-like 1a	intron
in vivo Vibrio	Upregulated	7:14616515-14616915	7	14616515	14616915	8.1599	8.48837	7.73389	0.648728	0.000537	0.00284211	promoter-TSS (ENSSMAG00000005992)	protein_coding-promoter-TSS (ENSSMAG00000005992)	56	ENSSMAG00000005992	protein_coding	DDA1	DET1 and DDB1 associated 1 [Source:HGNC Symbol;Acc:HGNC:28360]	promoter-TSS
in vivo Vibrio	Upregulated	7:18544496-18544896	7	18544496	18544896	8.41087	8.76127	7.94711	0.648685	0.00281451	0.00859192	exon (ENSSMAG00000015448, exon 1 of 18)	protein_coding-exon (ENSSMAG00000015448, exon 1 of 18)	278	ENSSMAG00000015448	protein_coding	zswim5	zinc finger, SWIM-type containing 5 [Source:ZFIN;Acc:ZDB-GENE-030925-30]	exon
in vivo Vibrio	Upregulated	1:6843325-6843725	1	6843325	6843725	7.96578	8.29884	7.53199	0.648617	0.000873	0.00378655	exon (ENSSMAG00000009608, exon 1 of 6)	protein_coding-exon (ENSSMAG00000009608, exon 1 of 6)	117	ENSSMAG00000009608	protein_coding	slc19a2	solute carrier family 19 member 2	exon
in vivo Vibrio	Upregulated	15:2254701-2255101	15	2254701	2255101	7.65616	7.98783	7.22475	0.6486	0.000767	0.00350657	promoter-TSS (ENSSMAG00000016916)	protein_coding-promoter-TSS (ENSSMAG00000016916)	-692	ENSSMAG00000016916	protein_coding	prepl	prolyl endopeptidase like [Source:ZFIN;Acc:ZDB-GENE-090313-224]	promoter-TSS
in vivo Vibrio	Upregulated	2:18297435-18297835	2	18297435	18297835	8.78141	9.11292	8.35025	0.648599	0.000756	0.00347536	exon (ENSSMAG00000000547, exon 1 of 11)	protein_coding-exon (ENSSMAG00000000547, exon 1 of 11)	142	ENSSMAG00000000547	protein_coding	DCP1B	decapping mRNA 1B [Source:ZFIN;Acc:ZDB-GENE-040819-1]	exon
in vivo Vibrio	Upregulated	5:26283734-26284134	5	26283734	26284134	8.27907	8.62139	7.82938	0.648556	0.00180738	0.00615759	intron (ENSSMAG00000013543, intron 1 of 19)	protein_coding-intron (ENSSMAG00000013543, intron 1 of 20)	-1767	ENSSMAG00000013543	protein_coding	LOC118302121	AP-2 complex subunit alpha-2	intron
in vivo Vibrio	Upregulated	17:3826660-3827060	17	3826660	3827060	7.99382	8.32881	7.55676	0.648549	0.00103833	0.00421839	intron (ENSSMAG00000009815, intron 1 of 4)	protein_coding-intron (ENSSMAG00000009815, intron 1 of 4)	185	ENSSMAG00000009815	protein_coding	vti1b	vesicle transport through interaction with t-SNAREs 1B [Source:ZFIN;Acc:ZDB-GENE-040426-1148]	intron
in vivo Vibrio	Upregulated	5:10876293-10876693	5	10876293	10876693	8.52579	8.86555	8.08053	0.648536	0.00153298	0.0054968	promoter-TSS (ENSSMAG00000024571)	protein_coding-promoter-TSS (ENSSMAG00000024571)	1003	ENSSMAG00000024571	protein_coding	lin7c	lin-7 homolog C (C. elegans) [Source:ZFIN;Acc:ZDB-GENE-041011-2]	promoter-TSS
in vivo Vibrio	Upregulated	7:14929850-14930250	7	14929850	14930250	8.23258	8.56247	7.80418	0.648492	0.000644	0.00314648	promoter-TSS (ENSSMAG00000006820)	protein_coding-promoter-TSS (ENSSMAG00000006820)	95	ENSSMAG00000006820	protein_coding	rpap2	RNA polymerase II associated protein 2 [Source:NCBI gene;Acc:554138]	promoter-TSS
in vivo Vibrio	Upregulated	3:21907222-21907622	3	21907222	21907622	7.68662	8.03185	7.2319	0.648491	0.00219822	0.00712474	Intergenic	Intergenic	-4343	ENSSMAG00000001137	protein_coding	akt2	v-akt murine thymoma viral oncogene homolog 2 [Source:ZFIN;Acc:ZDB-GENE-031007-5]	Intergenic
in vivo Vibrio	Upregulated	3:5118429-5118829	3	5118429	5118829	8.96029	9.29765	8.51916	0.648453	0.00128214	0.00484994	promoter-TSS (ENSSMAG00000018850)	protein_coding-promoter-TSS (ENSSMAG00000018850)	-500	ENSSMAG00000018850	protein_coding	dcun1d5	DCN1, defective in cullin neddylation 1, domain containing 5 (S. cerevisiae)	promoter-TSS
in vivo Vibrio	Upregulated	11:17997193-17997593	11	17997193	17997593	5.75229	6.06577	5.35122	0.648437	5.65e-05	0.00108226	intron (ENSSMAG00000013213, intron 1 of 15)	protein_coding-intron (ENSSMAG00000013213, intron 1 of 16)	369	ENSSMAG00000013213	protein_coding	FBLN2	fibulin 2 [Source:HGNC Symbol;Acc:HGNC:3601]	intron
in vivo Vibrio	Upregulated	17:9158250-9158650	17	9158250	9158650	7.36073	7.69582	6.9235	0.648425	0.00108926	0.00433955	intron (ENSSMAG00000019736, intron 1 of 15)	protein_coding-intron (ENSSMAG00000019736, intron 1 of 15)	792	ENSSMAG00000019736	protein_coding	asap3	ArfGAP with SH3 domain, ankyrin repeat and PH domain 3 [Source:ZFIN;Acc:ZDB-GENE-050913-39]	intron
in vivo Vibrio	Upregulated	22:5664060-5664460	22	5664060	5664460	8.24116	8.56413	7.82439	0.648384	0.000264	0.00203153	promoter-TSS (ENSSMAG00000001969)	protein_coding-promoter-TSS (ENSSMAG00000001969)	-1564	ENSSMAG00000001918	protein_coding	olah	oleoyl-ACP hydrolase	promoter-TSS
in vivo Vibrio	Upregulated	19:19942040-19942440	19	19942040	19942440	8.68038	9.0271	8.22304	0.648381	0.00237763	0.007564	promoter-TSS (ENSSMAG00000014028)	protein_coding-promoter-TSS (ENSSMAG00000014028)	39	ENSSMAG00000014028	protein_coding	rpl3	ribosomal protein L3 [Source:ZFIN;Acc:ZDB-GENE-030131-1291]	promoter-TSS
in vivo Vibrio	Upregulated	7:1805608-1806008	7	1805608	1806008	8.9834	9.31861	8.54595	0.648358	0.00108326	0.0043243	intron (ENSSMAG00000018192, intron 2 of 15)	protein_coding-intron (ENSSMAG00000018192, intron 2 of 14)	12401	ENSSMAG00000024895	protein_coding	LOC118310889	tripartite motif-containing protein 16-like	intron
in vivo Vibrio	Upregulated	15:1172408-1172808	15	1172408	1172808	9.34776	9.67666	8.92103	0.648349	0.000582	0.00296913	promoter-TSS (ENSSMAG00000018990)	protein_coding-promoter-TSS (ENSSMAG00000018990)	-501	ENSSMAG00000018990	protein_coding	wapla	WAPL cohesin release factor a [Source:ZFIN;Acc:ZDB-GENE-131010-1]	promoter-TSS
in vivo Vibrio	Upregulated	11:24658207-24658607	11	24658207	24658607	7.83158	8.16007	7.40554	0.64831	0.000563	0.00292046	promoter-TSS (ENSSMAG00000006421)	protein_coding-promoter-TSS (ENSSMAG00000006421)	1021	ENSSMAG00000006421	protein_coding	UBA3	ubiquitin like modifier activating enzyme 3 [Source:HGNC Symbol;Acc:HGNC:12470]	promoter-TSS
in vivo Vibrio	Upregulated	15:19827566-19827966	15	19827566	19827966	7.57566	7.90691	7.14495	0.648286	0.000741	0.00343524	promoter-TSS (ENSSMAG00000019950)	protein_coding-promoter-TSS (ENSSMAG00000019950)	-834	ENSSMAG00000019950	protein_coding	LOC118283392	cytochrome P450 3A30-like	promoter-TSS
in vivo Vibrio	Upregulated	21:4821786-4822186	21	4821786	4822186	8.78912	9.12218	8.35532	0.648273	0.0009	0.00386525	promoter-TSS (ENSSMAG00000018040)	protein_coding-promoter-TSS (ENSSMAG00000018040)	237	ENSSMAG00000034392	protein_coding	ndufb4	NADH:ubiquinone oxidoreductase subunit B4 [Source:ZFIN;Acc:ZDB-GENE-040426-1973]	promoter-TSS
in vivo Vibrio	Upregulated	8:17705130-17705530	8	17705130	17705530	8.51134	8.83872	8.08715	0.64827	0.000487	0.00271159	exon (ENSSMAG00000005618, exon 2 of 17)	protein_coding-exon (ENSSMAG00000005618, exon 2 of 17)	331	ENSSMAG00000005618	protein_coding	aspscr1	ASPSCR1 tether for SLC2A4, UBX domain containing [Source:ZFIN;Acc:ZDB-GENE-050417-31]	exon
in vivo Vibrio	Upregulated	17:9374005-9374405	17	9374005	9374405	8.50054	8.84635	8.0448	0.648258	0.00228345	0.00733016	exon (ENSSMAG00000019952, exon 1 of 5)	protein_coding-exon (ENSSMAG00000019952, exon 1 of 5)	259	ENSSMAG00000019952	protein_coding	soul3	heme-binding protein soul3 [Source:ZFIN;Acc:ZDB-GENE-060825-287]	exon
in vivo Vibrio	Upregulated	8:23393411-23393811	8	23393411	23393811	9.163	9.49555	8.73009	0.648252	0.00086	0.00375245	intron (ENSSMAG00000015316, intron 1 of 7)	protein_coding-intron (ENSSMAG00000015316, intron 1 of 8)	254	ENSSMAG00000015316	protein_coding	tmx2b	thioredoxin-related transmembrane protein 2b	intron
in vivo Vibrio	Upregulated	4:16615711-16616111	4	16615711	16616111	8.01706	8.35186	7.58031	0.648246	0.00105259	0.00425498	Intergenic	Intergenic	-2981	ENSSMAG00000020052	protein_coding	zswim7	zinc finger, SWIM-type containing 7 [Source:NCBI gene;Acc:325530]	Intergenic
in vivo Vibrio	Upregulated	2:4314284-4314684	2	4314284	4314684	8.85456	9.19235	8.4127	0.648234	0.00134521	0.00502502	promoter-TSS (ENSSMAG00000005866)	protein_coding-promoter-TSS (ENSSMAG00000005866)	-282	ENSSMAG00000005866	protein_coding	efs	embryonal Fyn-associated substrate [Source:ZFIN;Acc:ZDB-GENE-030131-1658]	promoter-TSS
in vivo Vibrio	Upregulated	16:8598865-8599265	16	8598865	8599265	6.75687	7.08324	6.33439	0.648225	0.000429	0.00254792	promoter-TSS (ENSSMAG00000034540)	protein_coding-promoter-TSS (ENSSMAG00000034540)	-286	ENSSMAG00000034540	protein_coding	LOC118285102	mucin-5AC-like	promoter-TSS
in vivo Vibrio	Upregulated	11:19424144-19424544	11	19424144	19424544	7.86025	8.19515	7.42331	0.648209	0.00105591	0.00426236	Intergenic	Intergenic	-5371	ENSSMAG00000016905	protein_coding	commd7	COMM domain containing 7 [Source:ZFIN;Acc:ZDB-GENE-040801-96]	Intergenic
in vivo Vibrio	Upregulated	17:19553197-19553597	17	19553197	19553597	7.59659	7.93602	7.15189	0.648187	0.0015331	0.0054968	Intergenic	Intergenic	25328	ENSSMAG00000036579	protein_coding	ENSSMAG00000036579	NA	Intergenic
in vivo Vibrio	Upregulated	18:18378806-18379206	18	18378806	18379206	7.32926	7.6587	6.90162	0.648174	0.000605	0.00303674	promoter-TSS (ENSSMAG00000026659)	protein_coding-promoter-TSS (ENSSMAG00000026659)	-432	ENSSMAG00000026659	protein_coding	LOC118287964	zinc finger protein 391-like	promoter-TSS
in vivo Vibrio	Upregulated	5:23312792-23313192	5	23312792	23313192	8.72549	9.05506	8.29763	0.64811	0.000644	0.00314619	promoter-TSS (ENSSMAG00000011150)	protein_coding-promoter-TSS (ENSSMAG00000011150)	-381	ENSSMAG00000011150	protein_coding	eprs1	glutamyl-prolyl-tRNA synthetase 1	promoter-TSS
in vivo Vibrio	Upregulated	20:10117274-10117674	20	10117274	10117674	8.01739	8.35	7.58437	0.64809	0.000847	0.00371666	promoter-TSS (ENSSMAG00000010515)	protein_coding-promoter-TSS (ENSSMAG00000010515)	-151	ENSSMAG00000010515	protein_coding	armc1l	armadillo repeat containing 1, like [Source:ZFIN;Acc:ZDB-GENE-030131-9819]	promoter-TSS
in vivo Vibrio	Upregulated	17:12246577-12246977	17	12246577	12246977	8.50794	8.83388	8.0862	0.64809	0.000411	0.00249158	promoter-TSS (ENSSMAG00000004726)	protein_coding-promoter-TSS (ENSSMAG00000004726)	1	ENSSMAG00000004726	protein_coding	mlh3	mutL homolog 3 (E. coli)	promoter-TSS
in vivo Vibrio	Upregulated	8:9695698-9696098	8	9695698	9696098	8.70668	9.03322	8.28393	0.648076	0.000445	0.00258855	intron (ENSSMAG00000008335, intron 1 of 10)	protein_coding-intron (ENSSMAG00000008335, intron 1 of 13)	342	ENSSMAG00000008335	protein_coding	DHX15	DEAH-box helicase 15 [Source:HGNC Symbol;Acc:HGNC:2738]	intron
in vivo Vibrio	Upregulated	11:22989926-22990326	11	22989926	22990326	7.73119	8.06616	7.29417	0.648017	0.00107598	0.00431131	promoter-TSS (ENSSMAG00000020987)	protein_coding-promoter-TSS (ENSSMAG00000020987)	-65	ENSSMAG00000020987	protein_coding	irf10	interferon regulatory factor 10	promoter-TSS
in vivo Vibrio	Upregulated	8:17961370-17961770	8	17961370	17961770	8.69886	9.03079	8.267	0.647919	0.000824	0.00366421	TTS (ENSSMAG00000006290)	protein_coding-TTS (ENSSMAG00000006290)	123	ENSSMAG00000006263	protein_coding	LOC118312215	stromal membrane-associated protein 1-like	TTS
in vivo Vibrio	Upregulated	7:15100999-15101399	7	15100999	15101399	8.95443	9.28556	8.52392	0.647914	0.000761	0.00349096	intron (ENSSMAG00000007437, intron 1 of 10)	protein_coding-intron (ENSSMAG00000007437, intron 1 of 11)	212	ENSSMAG00000007437	protein_coding	agfg1b	ArfGAP with FG repeats 1b [Source:ZFIN;Acc:ZDB-GENE-040426-1520]	intron
in vivo Vibrio	Upregulated	19:4606143-4606543	19	4606143	4606543	8.05256	8.38311	7.62305	0.647827	0.000719	0.00337599	intron (ENSSMAG00000001260, intron 1 of 10)	protein_coding-intron (ENSSMAG00000001260, intron 1 of 10)	-1630	ENSSMAG00000001260	protein_coding	LOC118288405	phosphoribosyl pyrophosphate synthase-associated protein 2	intron
in vivo Vibrio	Upregulated	21:14732174-14732574	21	14732174	14732574	8.70474	9.04011	8.26701	0.647811	0.00113747	0.00447555	intron (ENSSMAG00000035590, intron 1 of 2)	lncRNA-intron (ENSSMAG00000035590, intron 1 of 2)	305	ENSSMAG00000035590	lncRNA	ENSSMAG00000035590	NA	intron
in vivo Vibrio	Upregulated	16:8126119-8126519	16	8126119	8126519	7.85534	8.18796	7.42231	0.647758	0.000887	0.00382488	promoter-TSS (ENSSMAG00000020368)	protein_coding-promoter-TSS (ENSSMAG00000020368)	-183	ENSSMAG00000020368	protein_coding	gmcl1	germ cell-less, spermatogenesis associated [Source:ZFIN;Acc:ZDB-GENE-030131-865]	promoter-TSS
in vivo Vibrio	Upregulated	14:16623178-16623578	14	16623178	16623578	8.34867	8.68137	7.9155	0.647707	0.000897	0.00385899	exon (ENSSMAG00000037036, exon 2 of 2)	lncRNA-exon (ENSSMAG00000037036, exon 2 of 2)	1907	ENSSMAG00000037036	lncRNA	ENSSMAG00000037036	NA	exon
in vivo Vibrio	Upregulated	9:14992701-14993101	9	14992701	14993101	8.43368	8.76628	8.00068	0.647679	0.000891	0.00383808	intron (ENSSMAG00000018673, intron 1 of 53)	protein_coding-intron (ENSSMAG00000018673, intron 1 of 74)	150	ENSSMAG00000018673	protein_coding	VPS13A	vacuolar protein sorting 13 homolog A [Source:HGNC Symbol;Acc:HGNC:1908]	intron
in vivo Vibrio	Upregulated	7:11509274-11509674	7	11509274	11509674	7.49705	7.83275	7.05877	0.647666	0.00116048	0.00453449	promoter-TSS (ENSSMAG00000000608)	protein_coding-promoter-TSS (ENSSMAG00000000608)	-291	ENSSMAG00000000608	protein_coding	ppm1la	protein phosphatase, Mg2+/Mn2+ dependent, 1La	promoter-TSS
in vivo Vibrio	Upregulated	18:19002719-19003119	18	19002719	19003119	8.03732	8.36255	7.61675	0.647646	0.000387	0.0024302	promoter-TSS (ENSSMAG00000022444)	protein_coding-promoter-TSS (ENSSMAG00000022444)	-83	ENSSMAG00000022444	protein_coding	PPP1R9B	protein phosphatase 1 regulatory subunit 9B [Source:HGNC Symbol;Acc:HGNC:9298]	promoter-TSS
in vivo Vibrio	Upregulated	7:16484160-16484560	7	16484160	16484560	6.37412	6.72084	5.91681	0.64764	0.00256973	0.00802587	intron (ENSSMAG00000011560, intron 1 of 17)	protein_coding-intron (ENSSMAG00000011560, intron 1 of 17)	-12136	ENSSMAG00000011560	protein_coding	tnk2b	tyrosine kinase, non-receptor, 2b [Source:ZFIN;Acc:ZDB-GENE-110411-165]	intron
in vivo Vibrio	Upregulated	19:9137091-9137491	19	9137091	9137491	9.45774	9.7977	9.01214	0.647635	0.0016244	0.00571349	promoter-TSS (ENSSMAG00000009704)	protein_coding-promoter-TSS (ENSSMAG00000009704)	734	ENSSMAG00000009704	protein_coding	mapk3	mitogen-activated protein kinase 3 [Source:ZFIN;Acc:ZDB-GENE-040121-1]	promoter-TSS
in vivo Vibrio	Upregulated	7:25305779-25306179	7	25305779	25306179	8.84366	9.17556	8.41184	0.647624	0.00084	0.00369998	intron (ENSSMAG00000020619, intron 1 of 12)	protein_coding-intron (ENSSMAG00000020619, intron 1 of 11)	-10938	ENSSMAG00000020610	protein_coding	eif3i	eukaryotic translation initiation factor 3, subunit I [Source:NCBI gene;Acc:406263]	intron
in vivo Vibrio	Upregulated	17:12232985-12233385	17	12232985	12233385	8.48346	8.81993	8.04384	0.647623	0.00125772	0.00479498	promoter-TSS (ENSSMAG00000004624)	protein_coding-promoter-TSS (ENSSMAG00000004624)	-163	ENSSMAG00000004624	protein_coding	LOC118286732	serine/threonine-protein kinase Nek9	promoter-TSS
in vivo Vibrio	Upregulated	15:8703996-8704396	15	8703996	8704396	6.02124	6.35582	5.58486	0.647592	0.00104137	0.00422478	intron (ENSSMAG00000003230, intron 1 of 15)	protein_coding-intron (ENSSMAG00000003230, intron 1 of 17)	518	ENSSMAG00000003230	protein_coding	hps1	HPS1 biogenesis of lysosomal organelles complex 3 subunit 1 [Source:ZFIN;Acc:ZDB-GENE-051113-152]	intron
in vivo Vibrio	Upregulated	8:1378136-1378536	8	1378136	1378536	8.76265	9.09608	8.32822	0.647559	0.000972	0.00405531	exon (ENSSMAG00000020855, exon 2 of 2)	protein_coding-exon (ENSSMAG00000020855, exon 2 of 2)	853	ENSSMAG00000020855	protein_coding	mrpl21	mitochondrial ribosomal protein L21	exon
in vivo Vibrio	Upregulated	15:2034617-2035017	15	2034617	2035017	8.40452	8.73582	7.97372	0.647554	0.000795	0.00358928	promoter-TSS (ENSSMAG00000036983)	protein_coding-promoter-TSS (ENSSMAG00000036983)	284	ENSSMAG00000031666	protein_coding	hint1	histidine triad nucleotide binding protein 1	promoter-TSS
in vivo Vibrio	Upregulated	9:12853156-12853556	9	12853156	12853556	5.38643	5.69234	4.9977	0.647527	5.8e-06	0.000359	intron (ENSSMAG00000033731, intron 3 of 3)	protein_coding-intron (ENSSMAG00000033731, intron 3 of 4)	3065	ENSSMAG00000033731	protein_coding	f2r	coagulation factor II (thrombin) receptor [Source:ZFIN;Acc:ZDB-GENE-060526-30]	intron
in vivo Vibrio	Upregulated	14:12842966-12843366	14	12842966	12843366	8.95811	9.29209	8.52275	0.647522	0.00102153	0.00417961	intron (ENSSMAG00000014894, intron 1 of 5)	protein_coding-intron (ENSSMAG00000014894, intron 1 of 6)	358	ENSSMAG00000014894	protein_coding	sp3a	sp3a transcription factor [Source:ZFIN;Acc:ZDB-GENE-070410-111]	intron
in vivo Vibrio	Upregulated	18:11027202-11027602	18	11027202	11027602	8.87427	9.2056	8.44343	0.647498	0.000798	0.00359704	promoter-TSS (ENSSMAG00000012376)	protein_coding-promoter-TSS (ENSSMAG00000012376)	-411	ENSSMAG00000012378	protein_coding	znf646	zinc finger protein 646 [Source:ZFIN;Acc:ZDB-GENE-160627-3]	promoter-TSS
in vivo Vibrio	Upregulated	20:18574176-18574576	20	18574176	18574576	8.98581	9.3167	8.5557	0.64749	0.000764	0.00350005	promoter-TSS (ENSSMAG00000006950)	protein_coding-promoter-TSS (ENSSMAG00000006950)	-142	ENSSMAG00000006950	protein_coding	btbd9	BTB (POZ) domain containing 9	promoter-TSS
in vivo Vibrio	Upregulated	3:20739017-20739417	3	20739017	20739417	7.957	8.29375	7.51691	0.647446	0.00128427	0.00485467	promoter-TSS (ENSSMAG00000026129)	protein_coding-promoter-TSS (ENSSMAG00000026129)	120	ENSSMAG00000026129	protein_coding	tcaf	TRPM8 channel-associated factor homolog	promoter-TSS
in vivo Vibrio	Upregulated	5:16922436-16922836	5	16922436	16922836	7.61049	7.94104	7.18099	0.647437	0.000723	0.00338138	Intergenic	Intergenic	-2546	ENSSMAG00000005488	protein_coding	cnsta	consortin, connexin sorting protein a	Intergenic
in vivo Vibrio	Upregulated	17:20717248-20717648	17	20717248	20717648	8.72823	9.06141	8.29424	0.647434	0.000953	0.00401228	Intergenic	Intergenic	-1471	ENSSMAG00000015407	protein_coding	CCNK	cyclin K [Source:HGNC Symbol;Acc:HGNC:1596]	Intergenic
in vivo Vibrio	Upregulated	1:5544198-5544598	1	5544198	5544598	8.25673	8.58519	7.83075	0.647419	0.000583	0.00297005	promoter-TSS (ENSSMAG00000003781)	protein_coding-promoter-TSS (ENSSMAG00000003781)	-45	ENSSMAG00000003781	protein_coding	slx1b	SLX1 homolog B, structure-specific endonuclease subunit	promoter-TSS
in vivo Vibrio	Upregulated	3:14943232-14943632	3	14943232	14943632	8.61512	8.94275	8.19052	0.647413	0.000537	0.00284211	promoter-TSS (ENSSMAG00000016461)	protein_coding-promoter-TSS (ENSSMAG00000016461)	-177	ENSSMAG00000016461	protein_coding	rnf26	ring finger protein 26 [Source:ZFIN;Acc:ZDB-GENE-060727-1]	promoter-TSS
in vivo Vibrio	Upregulated	1:2531967-2532367	1	2531967	2532367	6.98743	7.32039	6.55383	0.647399	0.000933	0.00396087	promoter-TSS (ENSSMAG00000030615)	protein_coding-promoter-TSS (ENSSMAG00000030615)	-239	ENSSMAG00000030615	protein_coding	DYNLT3	Dynein light chain Tctex-type 3 (Protein 91/23) (T-complex-associated testis-expressed 1-like)	promoter-TSS
in vivo Vibrio	Upregulated	8:16880118-16880518	8	16880118	16880518	7.92029	8.25316	7.48684	0.647397	0.000923	0.00393395	exon (ENSSMAG00000002350, exon 2 of 13)	protein_coding-exon (ENSSMAG00000002350, exon 2 of 13)	214	ENSSMAG00000002350	protein_coding	LOC118312821	procollagen galactosyltransferase 1-like	exon
in vivo Vibrio	Upregulated	7:16461788-16462188	7	16461788	16462188	8.21493	8.55673	7.76615	0.647362	0.00184364	0.00624062	intron (ENSSMAG00000011340, intron 12 of 12)	protein_coding-intron (ENSSMAG00000011340, intron 12 of 12)	9463	ENSSMAG00000011515	protein_coding	c7h7orf26	chromosome 7 C7orf26 homolog	intron
in vivo Vibrio	Upregulated	3:12809819-12810219	3	12809819	12810219	8.42286	8.757	7.98724	0.647349	0.00104664	0.00424009	promoter-TSS (ENSSMAG00000012989)	protein_coding-promoter-TSS (ENSSMAG00000012989)	-445	ENSSMAG00000012989	protein_coding	rabgef1l	RAB guanine nucleotide exchange factor (GEF) 1, like [Source:ZFIN;Acc:ZDB-GENE-040426-813]	promoter-TSS
in vivo Vibrio	Upregulated	9:11056991-11057391	9	11056991	11057391	8.56577	8.89473	8.13894	0.647336	0.000632	0.00311119	promoter-TSS (ENSSMAG00000008169)	protein_coding-promoter-TSS (ENSSMAG00000008169)	-157	ENSSMAG00000008169	protein_coding	ttc37	tetratricopeptide repeat domain 37 [Source:ZFIN;Acc:ZDB-GENE-110125-2]	promoter-TSS
in vivo Vibrio	Upregulated	8:12842138-12842538	8	12842138	12842538	7.43861	7.78839	6.97592	0.647323	0.00290653	0.00879672	Intergenic	Intergenic	14932	ENSSMAG00000013826	protein_coding	sept3	septin 3 [Source:NCBI gene;Acc:554123]	Intergenic
in vivo Vibrio	Upregulated	5:4251228-4251628	5	4251228	4251628	6.71829	7.03776	6.30734	0.647276	0.000161	0.00165142	intron (ENSSMAG00000029408, intron 1 of 2)	protein_coding-intron (ENSSMAG00000029408, intron 1 of 2)	1597	ENSSMAG00000029408	protein_coding	slc35c1	solute carrier family 35 member C1	intron
in vivo Vibrio	Upregulated	5:10867384-10867784	5	10867384	10867784	8.50023	8.82896	8.07378	0.647268	0.000614	0.00305939	intron (ENSSMAG00000024542, intron 1 of 4)	protein_coding-intron (ENSSMAG00000024542, intron 1 of 4)	365	ENSSMAG00000024542	protein_coding	RPLP2	60S acidic ribosomal protein P2	intron
in vivo Vibrio	Upregulated	6:8554930-8555330	6	8554930	8555330	8.1773	8.51972	7.72744	0.647224	0.00194317	0.00648805	exon (ENSSMAG00000011675, exon 1 of 23)	protein_coding-exon (ENSSMAG00000011675, exon 1 of 23)	101	ENSSMAG00000011675	protein_coding	ipo9	importin 9 [Source:ZFIN;Acc:ZDB-GENE-040426-2953]	exon
in vivo Vibrio	Upregulated	12:22228690-22229090	12	22228690	22229090	8.07748	8.40468	7.65361	0.647192	0.000519	0.00279897	promoter-TSS (ENSSMAG00000028536)	protein_coding-promoter-TSS (ENSSMAG00000028536)	140	ENSSMAG00000003525	protein_coding	tmco1	transmembrane and coiled-coil domains 1 [Source:NCBI gene;Acc:378980]	promoter-TSS
in vivo Vibrio	Upregulated	18:10258743-10259143	18	10258743	10259143	6.50156	6.83362	6.06947	0.64714	0.000828	0.00367634	Intergenic	Intergenic	-31472	ENSSMAG00000010625	protein_coding	slc38a10	solute carrier family 38 member 10 [Source:ZFIN;Acc:ZDB-GENE-050309-21]	Intergenic
in vivo Vibrio	Upregulated	11:16060228-16060628	11	16060228	16060628	7.11018	7.44447	6.67431	0.647069	0.00106943	0.00429618	Intergenic	Intergenic	-14469	ENSSMAG00000007941	protein_coding	ZNF512B	zinc finger protein 512B [Source:HGNC Symbol;Acc:HGNC:29212]	Intergenic
in vivo Vibrio	Upregulated	8:16292618-16293018	8	16292618	16293018	8.02732	8.35706	7.59918	0.647017	0.000695	0.00330023	promoter-TSS (ENSSMAG00000001335)	protein_coding-promoter-TSS (ENSSMAG00000001335)	215	ENSSMAG00000001335	protein_coding	pdcd4b	programmed cell death 4b [Source:ZFIN;Acc:ZDB-GENE-030131-9847]	promoter-TSS
in vivo Vibrio	Upregulated	8:19219730-19220130	8	19219730	19220130	8.84084	9.17351	8.40772	0.647003	0.000935	0.00396402	promoter-TSS (ENSSMAG00000009624)	protein_coding-promoter-TSS (ENSSMAG00000009624)	-593	ENSSMAG00000009624	protein_coding	LOC118311972	ribosomal protein S6 kinase beta-2-like	promoter-TSS
in vivo Vibrio	Upregulated	10:13441800-13442200	10	13441800	13442200	8.01799	8.34755	7.59015	0.646967	0.000688	0.00327661	promoter-TSS (ENSSMAG00000016667)	protein_coding-promoter-TSS (ENSSMAG00000016667)	-1817	ENSSMAG00000016911	protein_coding	rcn2	reticulocalbin 2 [Source:ZFIN;Acc:ZDB-GENE-050706-62]	promoter-TSS
in vivo Vibrio	Upregulated	18:11415270-11415670	18	11415270	11415670	9.34533	9.6726	8.92134	0.64696	0.000533	0.00283172	promoter-TSS (ENSSMAG00000013837)	protein_coding-promoter-TSS (ENSSMAG00000013837)	758	ENSSMAG00000013837	protein_coding	stub1	STIP1 homology and U-Box containing protein 1	promoter-TSS
in vivo Vibrio	Upregulated	21:6490291-6490691	21	6490291	6490691	7.47525	7.80812	7.04178	0.64694	0.000943	0.00398863	intron (ENSSMAG00000023852, intron 1 of 6)	protein_coding-intron (ENSSMAG00000023852, intron 1 of 6)	405	ENSSMAG00000023852	protein_coding	LOC118291097	TLC domain-containing protein 4-B-like	intron
in vivo Vibrio	Upregulated	22:5805886-5806286	22	5805886	5806286	6.57414	6.89206	6.16576	0.646911	0.000124	0.00150573	Intergenic	Intergenic	-7603	ENSSMAG00000002407	protein_coding	clk2a	CDC-like kinase 2a	Intergenic
in vivo Vibrio	Upregulated	16:8349823-8350223	16	8349823	8350223	7.52527	7.85713	7.09353	0.646849	0.000865	0.00376767	promoter-TSS (ENSSMAG00000000981)	protein_coding-promoter-TSS (ENSSMAG00000000981)	-920	ENSSMAG00000000981	protein_coding	aak1b	AP2 associated kinase 1b [Source:ZFIN;Acc:ZDB-GENE-091118-25]	promoter-TSS
in vivo Vibrio	Upregulated	2:22448136-22448536	2	22448136	22448536	7.93519	8.26835	7.50123	0.646721	0.00100116	0.00412237	intron (ENSSMAG00000005533, intron 1 of 3)	protein_coding-intron (ENSSMAG00000005533, intron 1 of 3)	258	ENSSMAG00000005533	protein_coding	SNRPF	small nuclear ribonucleoprotein polypeptide F [Source:HGNC Symbol;Acc:HGNC:11162]	intron
in vivo Vibrio	Upregulated	15:9061339-9061739	15	9061339	9061739	8.78174	9.11955	8.33983	0.646565	0.00147142	0.00534184	intron (ENSSMAG00000003766, intron 1 of 10)	protein_coding-intron (ENSSMAG00000003766, intron 1 of 10)	-1117	ENSSMAG00000003766	protein_coding	LDB1	LIM domain binding 1 [Source:HGNC Symbol;Acc:HGNC:6532]	intron
in vivo Vibrio	Upregulated	7:28012584-28012984	7	28012584	28012984	8.23137	8.56821	7.79112	0.646536	0.00137509	0.00510956	intron (ENSSMAG00000020786, intron 1 of 24)	protein_coding-intron (ENSSMAG00000020786, intron 1 of 23)	754	ENSSMAG00000020786	protein_coding	abcf1	ATP-binding cassette, sub-family F (GCN20), member 1 [Source:ZFIN;Acc:ZDB-GENE-050517-31]	intron
in vivo Vibrio	Upregulated	3:5775674-5776074	3	5775674	5776074	7.55762	7.8917	7.12211	0.646534	0.00107747	0.00431335	promoter-TSS (ENSSMAG00000019720)	protein_coding-promoter-TSS (ENSSMAG00000019720)	4338	ENSSMAG00000019769	protein_coding	zgc:154093	zgc:154093 [Source:ZFIN;Acc:ZDB-GENE-061103-517]	promoter-TSS
in vivo Vibrio	Upregulated	4:22241523-22241923	4	22241523	22241923	8.22821	8.54957	7.81411	0.646495	0.000245	0.001978	promoter-TSS (ENSSMAG00000008020)	protein_coding-promoter-TSS (ENSSMAG00000008020)	-291	ENSSMAG00000008020	protein_coding	PSMB7	proteasome 20S subunit beta 7 [Source:HGNC Symbol;Acc:HGNC:9544]	promoter-TSS
in vivo Vibrio	Upregulated	11:19071194-19071594	11	19071194	19071594	8.02526	8.35686	7.59397	0.646382	0.000881	0.00380655	Intergenic	Intergenic	-1091	ENSSMAG00000031445	protein_coding	zgc:86609	TMCO1/EMC3 family protein	Intergenic
in vivo Vibrio	Upregulated	16:6522075-6522475	16	6522075	6522475	7.94885	8.28062	7.51727	0.646354	0.000867	0.00377082	intron (ENSSMAG00000018754, intron 1 of 23)	protein_coding-intron (ENSSMAG00000018754, intron 1 of 23)	-3672	ENSSMAG00000018754	protein_coding	hook3	hook microtubule-tethering protein 3	intron
in vivo Vibrio	Upregulated	4:9777070-9777470	4	9777070	9777470	8.54304	8.88388	8.09594	0.646343	0.00181745	0.0061779	intron (ENSSMAG00000007087, intron 1 of 13)	protein_coding-intron (ENSSMAG00000007087, intron 1 of 14)	-5633	ENSSMAG00000024456	protein_coding	cdkn2aipnl	CDKN2A interacting protein N-terminal like [Source:ZFIN;Acc:ZDB-GENE-041010-154]	intron
in vivo Vibrio	Upregulated	1:522289-522689	1	522289	522689	7.73025	8.06692	7.2903	0.646333	0.00137626	0.00511036	Intergenic	Intergenic	-3146	ENSSMAG00000030256	protein_coding	LOC118316813	zinc finger protein 391-like	Intergenic
in vivo Vibrio	Upregulated	11:12554545-12554945	11	12554545	12554945	9.09625	9.43482	8.65305	0.64629	0.00156974	0.00558704	exon (ENSSMAG00000019106, exon 1 of 2)	protein_coding-exon (ENSSMAG00000019106, exon 1 of 2)	149	ENSSMAG00000019106	protein_coding	rbm15	RNA binding motif protein 15 [Source:ZFIN;Acc:ZDB-GENE-041008-192]	exon
in vivo Vibrio	Upregulated	7:2991969-2992369	7	2991969	2992369	7.56747	7.97256	7.00222	0.646288	0.0111956	0.0270557	promoter-TSS (ENSSMAG00000025640)	protein_coding-promoter-TSS (ENSSMAG00000025640)	-216	ENSSMAG00000025640	protein_coding	TRIM16	E3 ubiquitin-protein ligase TRIM16 (EC 2.3.2.27)	promoter-TSS
in vivo Vibrio	Upregulated	2:15572920-15573320	2	15572920	15573320	8.87723	9.23514	8.40016	0.646269	0.00422541	0.0119044	intron (ENSSMAG00000019703, intron 1 of 15)	protein_coding-intron (ENSSMAG00000019703, intron 1 of 16)	7370	ENSSMAG00000019682	protein_coding	tmem209	transmembrane protein 209 [Source:ZFIN;Acc:ZDB-GENE-030131-2879]	intron
in vivo Vibrio	Upregulated	1:853764-854164	1	853764	854164	7.58973	7.92281	7.15589	0.646232	0.00101067	0.00415323	Intergenic	Intergenic	7607	ENSSMAG00000000067	protein_coding	gtf3c3	general transcription factor IIIC, polypeptide 3	Intergenic
in vivo Vibrio	Upregulated	21:2252338-2252738	21	2252338	2252738	8.7452	9.0726	8.32099	0.646193	0.00057	0.00293818	exon (ENSSMAG00000013672, exon 1 of 17)	protein_coding-exon (ENSSMAG00000013672, exon 1 of 17)	279	ENSSMAG00000013672	protein_coding	gars1	glycyl-tRNA synthetase 1 [Source:ZFIN;Acc:ZDB-GENE-030131-9174]	exon
in vivo Vibrio	Upregulated	17:14672390-14672790	17	14672390	14672790	6.84457	7.19047	6.38867	0.646181	0.00243249	0.00769839	intron (ENSSMAG00000008314, intron 1 of 11)	protein_coding-intron (ENSSMAG00000008314, intron 1 of 24)	225	ENSSMAG00000008314	protein_coding	CNKSR3	Connector enhancer of kinase suppressor of ras 3 (Connector enhancer of KSR 3) (CNK homolog protein 3) (CNK3) (CNKSR family member 3) (Maguin-like protein)	intron
in vivo Vibrio	Upregulated	19:18034669-18035069	19	18034669	18035069	7.55656	7.87978	7.13938	0.646168	0.000327	0.00222427	intron (ENSSMAG00000010916, intron 1 of 11)	protein_coding-intron (ENSSMAG00000010916, intron 2 of 11)	-2991	ENSSMAG00000010916	protein_coding	nmt1a	N-myristoyltransferase 1a [Source:ZFIN;Acc:ZDB-GENE-050522-477]	intron
in vivo Vibrio	Upregulated	1:15237444-15237844	1	15237444	15237844	7.54831	7.88705	7.10481	0.646167	0.00157166	0.00559098	promoter-TSS (ENSSMAG00000003287)	protein_coding-promoter-TSS (ENSSMAG00000003287)	-220	ENSSMAG00000003327	protein_coding	rragca	Ras related GTP binding C [Source:HGNC Symbol;Acc:HGNC:19902]	promoter-TSS
in vivo Vibrio	Upregulated	13:9893855-9894255	13	9893855	9894255	6.35161	6.66724	5.94702	0.646151	7.6e-05	0.00124562	promoter-TSS (ENSSMAG00000016149)	protein_coding-promoter-TSS (ENSSMAG00000016149)	-2829	ENSSMAG00000016032	protein_coding	tex11	testis expressed 11	promoter-TSS
in vivo Vibrio	Upregulated	10:954393-954793	10	954393	954793	9.15844	9.49971	8.71057	0.646115	0.001903	0.00639268	promoter-TSS (ENSSMAG00000018583)	protein_coding-promoter-TSS (ENSSMAG00000018583)	-665	ENSSMAG00000018583	protein_coding	znf143b	zinc finger protein 143b [Source:NCBI gene;Acc:393954]	promoter-TSS
in vivo Vibrio	Upregulated	7:4505705-4506105	7	4505705	4506105	8.42401	8.74945	8.0031	0.646113	0.000454	0.00260803	promoter-TSS (ENSSMAG00000011615)	protein_coding-promoter-TSS (ENSSMAG00000011615)	20	ENSSMAG00000011615	protein_coding	pigk	phosphatidylinositol glycan anchor biosynthesis, class K [Source:ZFIN;Acc:ZDB-GENE-040625-162]	promoter-TSS
in vivo Vibrio	Upregulated	9:14815863-14816263	9	14815863	14816263	8.30798	8.63328	7.88731	0.646057	0.000444	0.00258818	exon (ENSSMAG00000017642, exon 3 of 7)	protein_coding-exon (ENSSMAG00000017642, exon 3 of 7)	935	ENSSMAG00000017642	protein_coding	psmd9	proteasome 26S subunit, non-ATPase 9	exon
in vivo Vibrio	Upregulated	9:12946080-12946480	9	12946080	12946480	8.61502	8.9583	8.16368	0.646051	0.00215394	0.00700435	promoter-TSS (ENSSMAG00000009824)	protein_coding-promoter-TSS (ENSSMAG00000009824)	-185	ENSSMAG00000009873	protein_coding	CERT1	ceramide transporter 1 [Source:HGNC Symbol;Acc:HGNC:2205]	promoter-TSS
in vivo Vibrio	Upregulated	1:27347700-27348100	1	27347700	27348100	8.30075	8.64401	7.84944	0.646016	0.002138	0.00696288	intron (ENSSMAG00000032527, intron 1 of 6)	protein_coding-intron (ENSSMAG00000032527, intron 1 of 6)	837	ENSSMAG00000032527	protein_coding	ZNF236	Zinc finger protein 236	intron
in vivo Vibrio	Upregulated	2:22130253-22130653	2	22130253	22130653	8.15287	8.49044	7.71139	0.645963	0.00147758	0.00536073	promoter-TSS (ENSSMAG00000004964)	protein_coding-promoter-TSS (ENSSMAG00000004964)	-522	ENSSMAG00000004964	protein_coding	cry1a	cryptochrome circadian regulator 1a	promoter-TSS
in vivo Vibrio	Upregulated	12:12627729-12628129	12	12627729	12628129	7.72784	8.05998	7.29561	0.645955	0.000955	0.00401419	TTS (ENSSMAG00000004210)	protein_coding-TTS (ENSSMAG00000004210)	109	ENSSMAG00000004298	protein_coding	timm13	translocase of inner mitochondrial membrane 13 homolog (yeast) [Source:NCBI gene;Acc:436738]	TTS
in vivo Vibrio	Upregulated	8:9341379-9341779	8	9341379	9341779	8.08165	8.42776	7.62539	0.645946	0.00252236	0.00790964	intron (ENSSMAG00000007600, intron 1 of 10)	protein_coding-intron (ENSSMAG00000007600, intron 1 of 10)	-6509	ENSSMAG00000007600	protein_coding	pdcd4a	programmed cell death 4a [Source:ZFIN;Acc:ZDB-GENE-040426-1920]	intron
in vivo Vibrio	Upregulated	22:5776812-5777212	22	5776812	5777212	8.31859	8.64837	7.89037	0.645938	0.000756	0.00347536	promoter-TSS (ENSSMAG00000002272)	protein_coding-promoter-TSS (ENSSMAG00000002272)	-738	ENSSMAG00000002272	protein_coding	hnrnpr	heterogeneous nuclear ribonucleoprotein R [Source:ZFIN;Acc:ZDB-GENE-040426-2766]	promoter-TSS
in vivo Vibrio	Upregulated	4:11332790-11333190	4	11332790	11333190	7.18249	7.50068	6.77366	0.645917	0.000143	0.00159426	intron (ENSSMAG00000009788, intron 1 of 13)	protein_coding-intron (ENSSMAG00000009788, intron 1 of 14)	180	ENSSMAG00000009788	protein_coding	ddx52	DEAD (Asp-Glu-Ala-Asp) box polypeptide 52	intron
in vivo Vibrio	Upregulated	3:15266276-15266676	3	15266276	15266676	7.30678	7.64022	6.87235	0.645909	0.00106455	0.00428295	promoter-TSS (ENSSMAG00000017298)	protein_coding-promoter-TSS (ENSSMAG00000017298)	-279	ENSSMAG00000017298	protein_coding	mettl16	methyltransferase like 16 [Source:NCBI gene;Acc:445217]	promoter-TSS
in vivo Vibrio	Upregulated	12:13425909-13426309	12	13425909	13426309	7.22788	7.55114	6.81064	0.645879	0.000327	0.00222368	promoter-TSS (ENSSMAG00000006472)	protein_coding-promoter-TSS (ENSSMAG00000006472)	81	ENSSMAG00000006472	protein_coding	tor3a	torsin family 3, member A [Source:ZFIN;Acc:ZDB-GENE-081104-165]	promoter-TSS
in vivo Vibrio	Upregulated	16:653479-653879	16	653479	653879	8.69425	9.02653	8.26179	0.645867	0.000964	0.00403508	intron (ENSSMAG00000009496, intron 1 of 51)	protein_coding-intron (ENSSMAG00000009496, intron 1 of 51)	466	ENSSMAG00000009496	protein_coding	SPTAN1	spectrin alpha, non-erythrocytic 1 [Source:HGNC Symbol;Acc:HGNC:11273]	intron
in vivo Vibrio	Upregulated	1:21296450-21296850	1	21296450	21296850	7.79755	8.14119	7.34556	0.645761	0.00220926	0.00715436	promoter-TSS (ENSSMAG00000020036)	protein_coding-promoter-TSS (ENSSMAG00000020036)	2212	ENSSMAG00000020036	protein_coding	ptdss1a	phosphatidylserine synthase 1a [Source:NCBI gene;Acc:393931]	promoter-TSS
in vivo Vibrio	Upregulated	1:18007653-18008053	1	18007653	18008053	6.93564	7.26109	6.51472	0.645737	0.000461	0.00262804	exon (ENSSMAG00000010821, exon 1 of 2)	protein_coding-exon (ENSSMAG00000010821, exon 1 of 2)	1033	ENSSMAG00000010821	protein_coding	LOC118315357	zinc finger protein 232-like	exon
in vivo Vibrio	Upregulated	17:13726726-13727126	17	13726726	13727126	8.59785	8.93269	8.16104	0.645734	0.00121536	0.00468089	promoter-TSS (ENSSMAG00000007211)	protein_coding-promoter-TSS (ENSSMAG00000007211)	-486	ENSSMAG00000007211	protein_coding	tmem39b	transmembrane protein 39B	promoter-TSS
in vivo Vibrio	Upregulated	10:19565796-19566196	10	19565796	19566196	8.1527	8.49079	7.7103	0.645712	0.00155479	0.00554903	promoter-TSS (ENSSMAG00000010617)	protein_coding-promoter-TSS (ENSSMAG00000010617)	-81	ENSSMAG00000010617	protein_coding	rxylt1	ribitol xylosyltransferase 1 [Source:NCBI gene;Acc:557187]	promoter-TSS
in vivo Vibrio	Upregulated	8:7271043-7271443	8	7271043	7271443	8.66781	8.9923	8.24848	0.645644	0.00041	0.00248683	promoter-TSS (ENSSMAG00000004486)	protein_coding-promoter-TSS (ENSSMAG00000004486)	-184	ENSSMAG00000004486	protein_coding	tmem184c	transmembrane protein 184C [Source:ZFIN;Acc:ZDB-GENE-090312-89]	promoter-TSS
in vivo Vibrio	Upregulated	7:3530745-3531145	7	3530745	3531145	8.47094	8.79696	8.04906	0.645619	0.000492	0.00272397	intron (ENSSMAG00000009225, intron 1 of 7)	protein_coding-intron (ENSSMAG00000009225, intron 1 of 7)	387	ENSSMAG00000009225	protein_coding	eif3f	eukaryotic translation initiation factor 3, subunit F	intron
in vivo Vibrio	Upregulated	16:13461587-13461987	16	13461587	13461987	5.92201	6.25468	5.4889	0.645566	0.00106295	0.00427854	promoter-TSS (ENSSMAG00000009967)	protein_coding-promoter-TSS (ENSSMAG00000009967)	-483	ENSSMAG00000009967	protein_coding	usp20	ubiquitin specific peptidase 20 [Source:NCBI gene;Acc:393962]	promoter-TSS
in vivo Vibrio	Upregulated	3:15699743-15700143	3	15699743	15700143	8.26548	8.59927	7.83045	0.64555	0.00112373	0.00443618	exon (ENSSMAG00000018502, exon 1 of 7)	protein_coding-exon (ENSSMAG00000018502, exon 1 of 7)	585	ENSSMAG00000018502	protein_coding	dus4l	dihydrouridine synthase 4-like (S. cerevisiae) [Source:ZFIN;Acc:ZDB-GENE-040801-233]	exon
in vivo Vibrio	Upregulated	5:7694244-7694644	5	7694244	7694644	8.02119	8.34878	7.59665	0.645509	0.000612	0.00305645	intron (ENSSMAG00000012006, intron 1 of 8)	protein_coding-intron (ENSSMAG00000012006, intron 1 of 6)	222	ENSSMAG00000012006	protein_coding	gtf2f2a	general transcription factor IIF, polypeptide 2a	intron
in vivo Vibrio	Upregulated	2:18205700-18206100	2	18205700	18206100	9.04978	9.38196	8.61749	0.645502	0.000973	0.00405712	intron (ENSSMAG00000000471, intron 1 of 7)	protein_coding-intron (ENSSMAG00000000471, intron 1 of 9)	-1451	ENSSMAG00000000471	protein_coding	cpsf6	cleavage and polyadenylation specific factor 6	intron
in vivo Vibrio	Upregulated	22:3267434-3267834	22	3267434	3267834	7.94804	8.2814	7.51374	0.645486	0.00107643	0.00431203	promoter-TSS (ENSSMAG00000019810)	protein_coding-promoter-TSS (ENSSMAG00000019810)	-910	ENSSMAG00000019810	protein_coding	LOC118292056	zinc finger and BTB domain-containing protein 22-like	promoter-TSS
in vivo Vibrio	Upregulated	7:984561-984961	7	984561	984961	7.22199	7.55333	6.79113	0.645465	0.000889	0.00383349	intron (ENSSMAG00000029657, intron 4 of 4)	protein_coding-intron (ENSSMAG00000030609, intron 2 of 3)	-2330	ENSSMAG00000025477	protein_coding	si:ch211-235o23.1	si:ch211-235o23.1 [Source:NCBI gene;Acc:570302]	intron
in vivo Vibrio	Upregulated	17:17295430-17295830	17	17295430	17295830	8.06899	8.41026	7.62112	0.645439	0.00193754	0.0064731	exon (ENSSMAG00000011845, exon 1 of 6)	protein_coding-exon (ENSSMAG00000011845, exon 1 of 6)	398	ENSSMAG00000011845	protein_coding	adprs	ADP-ribosylserine hydrolase	exon
in vivo Vibrio	Upregulated	10:16206108-16206508	10	16206108	16206508	8.58069	8.91412	8.14628	0.645417	0.00109097	0.00434255	promoter-TSS (ENSSMAG00000005492)	protein_coding-promoter-TSS (ENSSMAG00000005492)	37	ENSSMAG00000005492	protein_coding	nudt7	nudix (nucleoside diphosphate linked moiety X)-type motif 7	promoter-TSS
in vivo Vibrio	Upregulated	19:12757824-12758224	19	12757824	12758224	8.54246	8.87447	8.11046	0.645403	0.000958	0.00402262	intron (ENSSMAG00000017538, intron 1 of 16)	protein_coding-intron (ENSSMAG00000017538, intron 1 of 19)	651	ENSSMAG00000017538	protein_coding	usp36	ubiquitin specific peptidase 36 [Source:ZFIN;Acc:ZDB-GENE-030131-5450]	intron
in vivo Vibrio	Upregulated	3:24989782-24990182	3	24989782	24990182	6.54234	6.87593	6.10766	0.645338	0.00114121	0.00448478	intron (ENSSMAG00000025145, intron 1 of 14)	protein_coding-intron (ENSSMAG00000025145, intron 1 of 14)	-4780	ENSSMAG00000025145	protein_coding	exoc3l2b	exocyst complex component 3-like 2b	intron
in vivo Vibrio	Upregulated	10:21706575-21706975	10	21706575	21706975	8.22132	8.54755	7.79908	0.645254	0.000535	0.00283799	promoter-TSS (ENSSMAG00000013689)	protein_coding-promoter-TSS (ENSSMAG00000013689)	-684	ENSSMAG00000013689	protein_coding	c10h16orf70	chromosome 10 C16orf70 homolog	promoter-TSS
in vivo Vibrio	Upregulated	7:6323051-6323451	7	6323051	6323451	8.38783	8.72196	7.95222	0.64523	0.00116728	0.00455018	promoter-TSS (ENSSMAG00000014898)	protein_coding-promoter-TSS (ENSSMAG00000014898)	208	ENSSMAG00000014898	protein_coding	EPS15L1	epidermal growth factor receptor pathway substrate 15 like 1 [Source:HGNC Symbol;Acc:HGNC:24634]	promoter-TSS
in vivo Vibrio	Upregulated	18:12074844-12075244	18	12074844	12075244	8.87395	9.20788	8.43868	0.645226	0.00115927	0.00453053	exon (ENSSMAG00000015472, exon 1 of 2)	protein_coding-exon (ENSSMAG00000015472, exon 1 of 2)	150	ENSSMAG00000015472	protein_coding	si:dkey-197c15.6	putative nuclease HARBI1	exon
in vivo Vibrio	Upregulated	10:16404408-16404808	10	16404408	16404808	7.59954	7.92974	7.17062	0.645177	0.000826	0.00367092	promoter-TSS (ENSSMAG00000025576)	protein_coding-promoter-TSS (ENSSMAG00000025576)	-237	ENSSMAG00000025576	protein_coding	kxd1	KxDL motif containing 1 [Source:NCBI gene;Acc:445075]	promoter-TSS
in vivo Vibrio	Upregulated	12:7784785-7785185	12	7784785	7785185	7.87539	8.22622	7.41088	0.645121	0.00327706	0.00969211	Intergenic	Intergenic	-6195	ENSSMAG00000035114	protein_coding	C1orf53	chromosome 1 open reading frame 53 [Source:HGNC Symbol;Acc:HGNC:30003]	Intergenic
in vivo Vibrio	Upregulated	1:31060473-31060873	1	31060473	31060873	8.24219	8.57397	7.81058	0.645117	0.000969	0.00405023	promoter-TSS (ENSSMAG00000012927)	protein_coding-promoter-TSS (ENSSMAG00000012927)	-10562	ENSSMAG00000012927	protein_coding	ascc3	activating signal cointegrator 1 complex subunit 3 [Source:NCBI gene;Acc:100332599]	promoter-TSS
in vivo Vibrio	Upregulated	17:8695184-8695584	17	8695184	8695584	6.27871	6.62384	5.82416	0.645054	0.00244882	0.00773706	Intergenic	Intergenic	-9498	ENSSMAG00000019595	protein_coding	ptafr	platelet-activating factor receptor [Source:ZFIN;Acc:ZDB-GENE-131127-236]	Intergenic
in vivo Vibrio	Upregulated	8:4533766-4534166	8	4533766	4534166	8.92999	9.26638	8.49052	0.645037	0.00142098	0.00521233	promoter-TSS (ENSSMAG00000000139)	protein_coding-promoter-TSS (ENSSMAG00000000139)	-549	ENSSMAG00000000139	protein_coding	ARPC1A	Actin-related protein 2/3 complex subunit 1A (SOP2-like protein)	promoter-TSS
in vivo Vibrio	Upregulated	3:4522201-4522601	3	4522201	4522601	8.97888	9.31498	8.5399	0.644953	0.0013932	0.00515056	intron (ENSSMAG00000017627, intron 1 of 5)	protein_coding-intron (ENSSMAG00000017627, intron 1 of 5)	476	ENSSMAG00000017627	protein_coding	ywhae1	tyrosine 3-monooxygenase/tryptophan 5-monooxygenase activation protein, epsilon polypeptide 1 [Source:ZFIN;Acc:ZDB-GENE-030131-779]	intron
in vivo Vibrio	Upregulated	18:7053273-7053673	18	7053273	7053673	8.59476	8.92067	8.17305	0.644951	0.000516	0.00279324	promoter-TSS (ENSSMAG00000003614)	protein_coding-promoter-TSS (ENSSMAG00000003614)	-341	ENSSMAG00000003614	protein_coding	daglb	diacylglycerol lipase, beta [Source:ZFIN;Acc:ZDB-GENE-070619-2]	promoter-TSS
in vivo Vibrio	Upregulated	2:15422909-15423309	2	15422909	15423309	8.4297	8.7548	8.00938	0.644939	0.000473	0.00266302	promoter-TSS (ENSSMAG00000032716)	protein_coding-promoter-TSS (ENSSMAG00000032716)	159	ENSSMAG00000035827	protein_coding	alg10	ALG10 alpha-1,2-mannosyltransferase [Source:ZFIN;Acc:ZDB-GENE-110310-8]	promoter-TSS
in vivo Vibrio	Upregulated	12:12631869-12632269	12	12631869	12632269	7.45992	7.7951	7.02254	0.644912	0.00129445	0.00488142	Intergenic	Intergenic	-1571	ENSSMAG00000004360	protein_coding	enc3	ectodermal-neural cortex 3 [Source:ZFIN;Acc:ZDB-GENE-030131-5742]	Intergenic
in vivo Vibrio	Upregulated	8:4991161-4991561	8	4991161	4991561	7.63075	7.95976	7.20382	0.64491	0.000756	0.00347536	exon (ENSSMAG00000000544, exon 2 of 11)	protein_coding-exon (ENSSMAG00000000544, exon 2 of 11)	222	ENSSMAG00000000544	protein_coding	plk1	polo-like kinase 1 (Drosophila)	exon
in vivo Vibrio	Upregulated	15:7236920-7237320	15	7236920	7237320	6.5628	6.88716	6.1437	0.6449	0.000457	0.00261957	intron (ENSSMAG00000020731, intron 2 of 21)	protein_coding-intron (ENSSMAG00000020731, intron 3 of 22)	6732	ENSSMAG00000020731	protein_coding	zmiz1a	zinc finger, MIZ-type containing 1a [Source:ZFIN;Acc:ZDB-GENE-080220-27]	intron
in vivo Vibrio	Upregulated	19:6350171-6350571	19	6350171	6350571	8.62308	8.96267	8.17813	0.644853	0.00179659	0.00613233	Intergenic	Intergenic	-3423	ENSSMAG00000004442	protein_coding	tcf20	transcription factor 20	Intergenic
in vivo Vibrio	Upregulated	19:20794615-20795015	19	20794615	20795015	8.90446	9.23647	8.47247	0.644841	0.000998	0.00411642	Intergenic	Intergenic	-2589	ENSSMAG00000036271	protein_coding	ube2m	ubiquitin conjugating enzyme E2 M	Intergenic
in vivo Vibrio	Upregulated	6:4080737-4081137	6	4080737	4081137	8.28701	8.61777	7.85714	0.644796	0.000882	0.00380979	TTS (ENSSMAG00000005206)	protein_coding-TTS (ENSSMAG00000005206)	-1594	ENSSMAG00000005128	protein_coding	LOC118308897	DDB1- and CUL4-associated factor 1-like	TTS
in vivo Vibrio	Upregulated	9:10478936-10479336	9	10478936	10479336	8.76252	9.10868	8.30616	0.644792	0.00265793	0.00822738	intron (ENSSMAG00000026420, intron 1 of 3)	protein_coding-intron (ENSSMAG00000026420, intron 1 of 3)	322	ENSSMAG00000026420	protein_coding	slc25a37	solute carrier family 25 member 37 [Source:NCBI gene;Acc:387000]	intron
in vivo Vibrio	Upregulated	15:16318950-16319350	15	16318950	16319350	8.50373	8.82995	8.08151	0.644755	0.000547	0.00286943	promoter-TSS (ENSSMAG00000015598)	protein_coding-promoter-TSS (ENSSMAG00000015598)	437	ENSSMAG00000015598	protein_coding	PAPOLG	poly(A) polymerase gamma [Source:HGNC Symbol;Acc:HGNC:14982]	promoter-TSS
in vivo Vibrio	Upregulated	4:8985223-8985623	4	8985223	8985623	7.50786	7.84056	7.07468	0.644752	0.00109542	0.00435639	promoter-TSS (ENSSMAG00000005984)	protein_coding-promoter-TSS (ENSSMAG00000005984)	-993	ENSSMAG00000005984	protein_coding	LOC118301031	solute carrier family 22 member 4-like	promoter-TSS
in vivo Vibrio	Upregulated	4:5377145-5377545	4	5377145	5377545	7.19123	7.51434	6.77423	0.644752	0.000361	0.0023411	intron (ENSSMAG00000018819, intron 1 of 10)	protein_coding-intron (ENSSMAG00000018819, intron 1 of 10)	172	ENSSMAG00000018819	protein_coding	exosc8	exosome component 8	intron
in vivo Vibrio	Upregulated	21:4006299-4006699	21	4006299	4006699	7.90054	8.23249	7.46864	0.64464	0.00100352	0.00412834	promoter-TSS (ENSSMAG00000023067)	protein_coding-promoter-TSS (ENSSMAG00000023067)	553	ENSSMAG00000023067	protein_coding	flj11011l	ubiquitin conjugating enzyme E2 W [Source:HGNC Symbol;Acc:HGNC:25616]	promoter-TSS
in vivo Vibrio	Upregulated	19:17394846-17395246	19	17394846	17395246	8.31207	8.63843	7.88962	0.644626	0.000558	0.00290222	exon (ENSSMAG00000009367, exon 1 of 5)	protein_coding-exon (ENSSMAG00000009367, exon 1 of 5)	354	ENSSMAG00000009367	protein_coding	rundc1	RUN domain containing 1	exon
in vivo Vibrio	Upregulated	3:8241862-8242262	3	8241862	8242262	7.61751	7.94889	7.18656	0.644556	0.000953	0.00401228	promoter-TSS (ENSSMAG00000033089)	protein_coding-promoter-TSS (ENSSMAG00000033089)	-108	ENSSMAG00000033089	protein_coding	foxo1a	forkhead box O1 a [Source:NCBI gene;Acc:768121]	promoter-TSS
in vivo Vibrio	Upregulated	19:17565252-17565652	19	17565252	17565652	7.6003	7.92687	7.1775	0.644526	0.000569	0.00293531	promoter-TSS (ENSSMAG00000009578)	protein_coding-promoter-TSS (ENSSMAG00000009578)	-1468	ENSSMAG00000009578	protein_coding	stard3	StAR-related lipid transfer (START) domain containing 3 [Source:NCBI gene;Acc:63998]	promoter-TSS
in vivo Vibrio	Upregulated	13:7164065-7164465	13	7164065	7164465	7.60821	7.95408	7.15236	0.644507	0.00264491	0.00819943	promoter-TSS (ENSSMAG00000011459)	protein_coding-promoter-TSS (ENSSMAG00000011459)	-8518	ENSSMAG00000011397	protein_coding	grxcr1a	glutaredoxin and cysteine rich domain containing 1 a [Source:ZFIN;Acc:ZDB-GENE-160113-42]	promoter-TSS
in vivo Vibrio	Upregulated	12:15141803-15142203	12	15141803	15142203	9.18513	9.51663	8.754	0.644481	0.000977	0.00406888	TTS (ENSSMAG00000009239)	protein_coding-TTS (ENSSMAG00000009239)	1129	ENSSMAG00000009316	protein_coding	safb	scaffold attachment factor B [Source:ZFIN;Acc:ZDB-GENE-030131-698]	TTS
in vivo Vibrio	Upregulated	10:10362959-10363359	10	10362959	10363359	8.77336	9.10415	8.34343	0.644435	0.000915	0.00391222	promoter-TSS (ENSSMAG00000009892)	protein_coding-promoter-TSS (ENSSMAG00000009892)	-279	ENSSMAG00000009892	protein_coding	hbp1	HMG-box transcription factor 1	promoter-TSS
in vivo Vibrio	Upregulated	3:20921250-20921650	3	20921250	20921650	5.92531	6.25267	5.50118	0.644426	0.00058	0.00296281	exon (ENSSMAG00000000572, exon 2 of 5)	protein_coding-exon (ENSSMAG00000000572, exon 2 of 5)	289	ENSSMAG00000000572	protein_coding	LOC118299483	T-cell surface glycoprotein CD3 gamma chain-like	exon
in vivo Vibrio	Upregulated	16:1682301-1682701	16	1682301	1682701	8.89091	9.21666	8.46947	0.644424	0.00053	0.00282352	intron (ENSSMAG00000012529, intron 1 of 7)	protein_coding-intron (ENSSMAG00000012529, intron 1 of 7)	1047	ENSSMAG00000012529	protein_coding	TXNL1	thioredoxin like 1 [Source:HGNC Symbol;Acc:HGNC:12436]	intron
in vivo Vibrio	Upregulated	11:2398939-2399339	11	2398939	2399339	9.89401	10.2209	9.47064	0.644409	0.000611	0.00305202	intron (ENSSMAG00000031397, intron 1 of 3)	protein_coding-intron (ENSSMAG00000031397, intron 1 of 3)	-2605	ENSSMAG00000003056	protein_coding	dedd	death effector domain containing	intron
in vivo Vibrio	Upregulated	17:1109347-1109747	17	1109347	1109747	7.46871	7.80442	7.03041	0.644392	0.00138232	0.00512307	Intergenic	Intergenic	2692	ENSSMAG00000000833	protein_coding	dtd2	D-aminoacyl-tRNA deacylase 2 [Source:NCBI gene;Acc:445510]	Intergenic
in vivo Vibrio	Upregulated	14:18548774-18549174	14	18548774	18549174	5.39557	5.70482	5.00141	0.644371	2.24e-05	0.000715	exon (ENSSMAG00000005603, exon 11 of 12)	protein_coding-exon (ENSSMAG00000005603, exon 11 of 12)	8496	ENSSMAG00000005504	protein_coding	dhrs12	dehydrogenase/reductase (SDR family) member 12 [Source:ZFIN;Acc:ZDB-GENE-060929-1134]	exon
in vivo Vibrio	Upregulated	16:8567229-8567629	16	8567229	8567629	8.66211	9.00333	8.21432	0.644342	0.00205591	0.00677038	promoter-TSS (ENSSMAG00000001333)	protein_coding-promoter-TSS (ENSSMAG00000001333)	74	ENSSMAG00000001333	protein_coding	dgcr2	DiGeorge syndrome critical region gene 2 [Source:ZFIN;Acc:ZDB-GENE-040718-404]	promoter-TSS
in vivo Vibrio	Upregulated	11:20503758-20504158	11	20503758	20504158	8.92569	9.26428	8.48245	0.644303	0.00172821	0.0059632	promoter-TSS (ENSSMAG00000018340)	protein_coding-promoter-TSS (ENSSMAG00000018340)	99	ENSSMAG00000018340	protein_coding	pip4k2ca	phosphatidylinositol-5-phosphate 4-kinase, type II, gamma a [Source:NCBI gene;Acc:373124]	promoter-TSS
in vivo Vibrio	Upregulated	3:9252892-9253292	3	9252892	9253292	8.04819	8.38576	7.6067	0.64428	0.00161499	0.0056919	promoter-TSS (ENSSMAG00000004871)	protein_coding-promoter-TSS (ENSSMAG00000004871)	-1214	ENSSMAG00000004871	protein_coding	LOC118299001	integrin-linked protein kinase	promoter-TSS
in vivo Vibrio	Upregulated	1:20184956-20185356	1	20184956	20185356	8.41434	8.7449	7.9848	0.64425	0.000901	0.00386992	TTS (ENSSMAG00000018303)	protein_coding-TTS (ENSSMAG00000018303)	164	ENSSMAG00000018284	protein_coding	nmt2	N-myristoyltransferase 2 [Source:NCBI gene;Acc:556483]	TTS
in vivo Vibrio	Upregulated	16:7659623-7660023	16	7659623	7660023	8.25844	8.58678	7.83266	0.64421	0.000722	0.0033791	promoter-TSS (ENSSMAG00000020156)	protein_coding-promoter-TSS (ENSSMAG00000020156)	-142	ENSSMAG00000020156	protein_coding	morn5	MORN repeat containing 5 [Source:NCBI gene;Acc:554117]	promoter-TSS
in vivo Vibrio	Upregulated	12:21247132-21247532	12	21247132	21247532	8.42681	8.75983	7.99309	0.644047	0.00115275	0.00451209	exon (ENSSMAG00000002471, exon 1 of 7)	protein_coding-exon (ENSSMAG00000002471, exon 1 of 7)	340	ENSSMAG00000002471	protein_coding	hs2st1b	heparan sulfate 2-O-sulfotransferase 1b [Source:ZFIN;Acc:ZDB-GENE-100304-1]	exon
in vivo Vibrio	Upregulated	14:2995749-2996149	14	2995749	2996149	7.6306	7.97338	7.18011	0.644008	0.00228088	0.00732433	promoter-TSS (ENSSMAG00000016929)	protein_coding-promoter-TSS (ENSSMAG00000016929)	734	ENSSMAG00000016929	protein_coding	LOC118282867	interferon lambda receptor 1-like	promoter-TSS
in vivo Vibrio	Upregulated	20:10190963-10191363	20	10190963	10191363	8.14201	8.4805	7.69893	0.643987	0.00173652	0.00598024	promoter-TSS (ENSSMAG00000010621)	protein_coding-promoter-TSS (ENSSMAG00000010621)	-931	ENSSMAG00000010621	protein_coding	hbs1l	HBS1-like translational GTPase [Source:ZFIN;Acc:ZDB-GENE-030131-2987]	promoter-TSS
in vivo Vibrio	Upregulated	9:18613382-18613782	9	18613382	18613782	8.7785	9.10983	8.34766	0.643984	0.000985	0.00408973	Intergenic	Intergenic	-1423	ENSSMAG00000004792	protein_coding	DMXL1	Dmx like 1 [Source:HGNC Symbol;Acc:HGNC:2937]	Intergenic
in vivo Vibrio	Upregulated	1:31623371-31623771	1	31623371	31623771	5.9323	6.24018	5.54039	0.643953	1.4e-05	0.000571	promoter-TSS (ENSSMAG00000012453)	protein_coding-promoter-TSS (ENSSMAG00000012453)	-237	ENSSMAG00000012453	protein_coding	cdk14	cyclin-dependent kinase 14 [Source:ZFIN;Acc:ZDB-GENE-080220-44]	promoter-TSS
in vivo Vibrio	Upregulated	18:18569717-18570117	18	18569717	18570117	8.68928	9.02171	8.25657	0.643953	0.00108988	0.00434124	promoter-TSS (ENSSMAG00000007164)	protein_coding-promoter-TSS (ENSSMAG00000007164)	-838	ENSSMAG00000007164	protein_coding	plekhm1	pleckstrin homology domain containing, family M (with RUN domain) member 1	promoter-TSS
in vivo Vibrio	Upregulated	8:16372249-16372649	8	16372249	16372649	9.26268	9.59202	8.8352	0.643947	0.000815	0.00364366	promoter-TSS (ENSSMAG00000001418)	protein_coding-promoter-TSS (ENSSMAG00000001418)	-1100	ENSSMAG00000001418	protein_coding	smc3	structural maintenance of chromosomes 3 [Source:ZFIN;Acc:ZDB-GENE-030131-3196]	promoter-TSS
in vivo Vibrio	Upregulated	7:1200160-1200560	7	1200160	1200560	6.63646	6.97396	6.1951	0.643937	0.00164885	0.0057779	promoter-TSS (ENSSMAG00000029286)	protein_coding-promoter-TSS (ENSSMAG00000029286)	28256	ENSSMAG00000007235	protein_coding	ENSSMAG00000007235	NA	promoter-TSS
in vivo Vibrio	Upregulated	12:13511711-13512111	12	13511711	13512111	8.65492	8.99559	8.20809	0.643895	0.00201584	0.00667249	Intergenic	Intergenic	-2068	ENSSMAG00000006842	protein_coding	faf1	Fas (TNFRSF6) associated factor 1 [Source:ZFIN;Acc:ZDB-GENE-040426-2863]	Intergenic
in vivo Vibrio	Upregulated	11:17525876-17526276	11	17525876	17526276	7.83353	8.18434	7.36902	0.643885	0.003432	0.010066	promoter-TSS (ENSSMAG00000011972)	protein_coding-promoter-TSS (ENSSMAG00000011972)	-1226	ENSSMAG00000011972	protein_coding	nr2c2	nuclear receptor subfamily 2, group C, member 2 [Source:ZFIN;Acc:ZDB-GENE-080403-8]	promoter-TSS
in vivo Vibrio	Upregulated	11:14608330-14608730	11	14608330	14608730	6.38579	6.71601	5.95681	0.643856	0.00088	0.00380365	promoter-TSS (ENSSMAG00000035937)	protein_coding-promoter-TSS (ENSSMAG00000035937)	-720	ENSSMAG00000035937	protein_coding	LOC118316685	hemicentin-1-like	promoter-TSS
in vivo Vibrio	Upregulated	11:21092107-21092507	11	21092107	21092507	8.26449	8.58931	7.84461	0.643819	0.000496	0.00273377	intron (ENSSMAG00000028911, intron 1 of 5)	protein_coding-intron (ENSSMAG00000028911, intron 1 of 5)	916	ENSSMAG00000028911	protein_coding	zfp64	zinc finger protein 64 homolog (mouse) [Source:ZFIN;Acc:ZDB-GENE-031118-80]	intron
in vivo Vibrio	Upregulated	20:16450317-16450717	20	16450317	16450717	8.16133	8.49079	7.73365	0.643769	0.000831	0.00368229	intron (ENSSMAG00000002710, intron 1 of 3)	protein_coding-intron (ENSSMAG00000002710, intron 1 of 3)	201	ENSSMAG00000002710	protein_coding	slc35b2	solute carrier family 35 member B2 [Source:ZFIN;Acc:ZDB-GENE-050213-1]	intron
in vivo Vibrio	Upregulated	7:16888624-16889024	7	16888624	16889024	8.01208	8.34402	7.5802	0.643767	0.00105282	0.00425498	promoter-TSS (ENSSMAG00000012290)	protein_coding-promoter-TSS (ENSSMAG00000012290)	-272	ENSSMAG00000012290	protein_coding	tlk1b	tousled-like kinase 1b [Source:NCBI gene;Acc:326734]	promoter-TSS
in vivo Vibrio	Upregulated	11:19376724-19377124	11	19376724	19377124	8.89688	9.23017	8.46271	0.643754	0.0011909	0.00461661	Intergenic	Intergenic	-1220	ENSSMAG00000016732	protein_coding	MAPRE1	microtubule associated protein RP/EB family member 1 [Source:HGNC Symbol;Acc:HGNC:6890]	Intergenic
in vivo Vibrio	Upregulated	7:13229658-13230058	7	13229658	13230058	9.01364	9.35012	8.57401	0.64368	0.00153624	0.00550002	intron (ENSSMAG00000003031, intron 1 of 5)	protein_coding-intron (ENSSMAG00000003031, intron 1 of 5)	205	ENSSMAG00000003031	protein_coding	mbd3a	methyl-CpG binding domain protein 3a	intron
in vivo Vibrio	Upregulated	9:14664537-14664937	9	14664537	14664937	7.50139	7.83396	7.06845	0.643606	0.0011042	0.0043836	intron (ENSSMAG00000016787, intron 1 of 7)	protein_coding-intron (ENSSMAG00000016787, intron 1 of 7)	178	ENSSMAG00000016787	protein_coding	kmt5ab	lysine methyltransferase 5Ab [Source:ZFIN;Acc:ZDB-GENE-071004-17]	intron
in vivo Vibrio	Upregulated	15:7810682-7811082	15	7810682	7811082	7.38322	7.70848	6.96261	0.643601	0.000522	0.00280557	promoter-TSS (ENSSMAG00000001463)	protein_coding-promoter-TSS (ENSSMAG00000001463)	-61	ENSSMAG00000001463	protein_coding	LOC118283826	serine/threonine-protein kinase MARK1-like	promoter-TSS
in vivo Vibrio	Upregulated	10:7840309-7840709	10	7840309	7840709	8.49011	8.82151	8.05915	0.643569	0.00102228	0.00418107	promoter-TSS (ENSSMAG00000005830)	protein_coding-promoter-TSS (ENSSMAG00000005830)	-4607	ENSSMAG00000005830	protein_coding	ptdss2	phosphatidylserine synthase 2 [Source:NCBI gene;Acc:100004136]	promoter-TSS
in vivo Vibrio	Upregulated	4:23157933-23158333	4	23157933	23158333	9.08442	9.41482	8.65514	0.643546	0.000927	0.00394208	intron (ENSSMAG00000009906, intron 1 of 9)	protein_coding-intron (ENSSMAG00000009906, intron 1 of 10)	409	ENSSMAG00000009906	protein_coding	COPS4	COP9 signalosome subunit 4 [Source:HGNC Symbol;Acc:HGNC:16702]	intron
in vivo Vibrio	Upregulated	16:20928350-20928750	16	20928350	20928750	5.50125	5.90465	4.93927	0.643535	0.0115837	0.0278475	promoter-TSS (ENSSMAG00000017579)	protein_coding-promoter-TSS (ENSSMAG00000017579)	-426	ENSSMAG00000017579	protein_coding	tcaim	T cell activation inhibitor, mitochondrial	promoter-TSS
in vivo Vibrio	Upregulated	1:20474400-20474800	1	20474400	20474800	5.86946	6.18821	5.45972	0.643515	0.000226	0.00190687	Intergenic	Intergenic	-1561	ENSSMAG00000019056	protein_coding	nr4a3	nuclear receptor subfamily 4, group A, member 3 [Source:ZFIN;Acc:ZDB-GENE-070824-4]	Intergenic
in vivo Vibrio	Upregulated	9:13239735-13240135	9	13239735	13240135	7.9056	8.23566	7.4769	0.643507	0.000909	0.00389463	promoter-TSS (ENSSMAG00000010502)	protein_coding-promoter-TSS (ENSSMAG00000010502)	-659	ENSSMAG00000010502	protein_coding	erap2	endoplasmic reticulum aminopeptidase 2 [Source:ZFIN;Acc:ZDB-GENE-080402-6]	promoter-TSS
in vivo Vibrio	Upregulated	17:17069326-17069726	17	17069326	17069726	7.80819	8.13912	7.37804	0.643484	0.000993	0.00410504	promoter-TSS (ENSSMAG00000011298)	protein_coding-promoter-TSS (ENSSMAG00000011298)	462	ENSSMAG00000011227	protein_coding	brms1la	BRMS1 like transcriptional repressor a	promoter-TSS
in vivo Vibrio	Upregulated	9:14821213-14821613	9	14821213	14821613	7.64868	7.97722	7.22255	0.643414	0.000785	0.00356168	promoter-TSS (ENSSMAG00000017841)	protein_coding-promoter-TSS (ENSSMAG00000017841)	73	ENSSMAG00000017841	protein_coding	gtf2h3	general transcription factor IIH, polypeptide 3	promoter-TSS
in vivo Vibrio	Upregulated	3:12864916-12865316	3	12864916	12865316	7.16772	7.49199	6.74876	0.6434	0.000478	0.00267916	promoter-TSS (ENSSMAG00000022293)	protein_coding-promoter-TSS (ENSSMAG00000022293)	-1436	ENSSMAG00000022293	protein_coding	bud23	BUD23 rRNA methyltransferase and ribosome maturation factor [Source:ZFIN;Acc:ZDB-GENE-070410-68]	promoter-TSS
in vivo Vibrio	Upregulated	2:6010783-6011183	2	6010783	6011183	6.39898	6.72999	5.96868	0.643392	0.000987	0.00409253	Intergenic	Intergenic	-3451	ENSSMAG00000008739	protein_coding	si:dkey-38p12.3	si:dkey-38p12.3 [Source:ZFIN;Acc:ZDB-GENE-060810-103]	Intergenic
in vivo Vibrio	Upregulated	12:20926691-20927091	12	20926691	20927091	8.34172	8.66653	7.92186	0.643377	0.000511	0.00277427	promoter-TSS (ENSSMAG00000001991)	protein_coding-promoter-TSS (ENSSMAG00000001991)	-246	ENSSMAG00000001991	protein_coding	scly	selenocysteine lyase [Source:ZFIN;Acc:ZDB-GENE-080204-30]	promoter-TSS
in vivo Vibrio	Upregulated	20:8032082-8032482	20	8032082	8032482	9.46608	9.79878	9.03292	0.643376	0.00115693	0.00452532	exon (ENSSMAG00000006770, exon 3 of 6)	protein_coding-exon (ENSSMAG00000006770, exon 3 of 6)	-11956	ENSSMAG00000032508	lncRNA	ENSSMAG00000032508	NA	exon
in vivo Vibrio	Upregulated	1:2108063-2108463	1	2108063	2108463	9.25765	9.58489	8.83372	0.643365	0.00068	0.00325384	intron (ENSSMAG00000001603, intron 1 of 9)	protein_coding-intron (ENSSMAG00000001603, intron 1 of 10)	425	ENSSMAG00000001603	protein_coding	ccnt2b	cyclin T2b [Source:ZFIN;Acc:ZDB-GENE-030131-183]	intron
in vivo Vibrio	Upregulated	22:10530861-10531261	22	10530861	10531261	8.85519	9.18306	8.4302	0.643354	0.000725	0.00338876	intron (ENSSMAG00000024108, intron 1 of 1)	protein_coding-intron (ENSSMAG00000024108, intron 1 of 1)	592	ENSSMAG00000024108	protein_coding	TOMM7	translocase of outer mitochondrial membrane 7 [Source:HGNC Symbol;Acc:HGNC:21648]	intron
in vivo Vibrio	Upregulated	18:19264718-19265118	18	19264718	19265118	8.2654	8.59155	7.8433	0.643354	0.000602	0.0030278	intron (ENSSMAG00000008607, intron 1 of 23)	protein_coding-intron (ENSSMAG00000008607, intron 1 of 22)	500	ENSSMAG00000008607	protein_coding	dhx8	DEAH (Asp-Glu-Ala-His) box polypeptide 8 [Source:ZFIN;Acc:ZDB-GENE-050809-39]	intron
in vivo Vibrio	Upregulated	5:277232-277632	5	277232	277632	8.19424	8.52231	7.7689	0.64335	0.000736	0.00342127	exon (ENSSMAG00000004166, exon 1 of 8)	protein_coding-exon (ENSSMAG00000004166, exon 1 of 8)	126	ENSSMAG00000004166	protein_coding	tipin	timeless interacting protein [Source:NCBI gene;Acc:445058]	exon
in vivo Vibrio	Upregulated	9:12241629-12242029	9	12241629	12242029	8.9536	9.28353	8.52513	0.643346	0.000899	0.00386354	intron (ENSSMAG00000008948, intron 1 of 11)	protein_coding-intron (ENSSMAG00000008948, intron 1 of 11)	-4412	ENSSMAG00000008948	protein_coding	tmem161b	transmembrane protein 161B [Source:NCBI gene;Acc:406680]	intron
in vivo Vibrio	Upregulated	18:13971084-13971484	18	13971084	13971484	8.3401	8.68974	7.87766	0.643313	0.00334251	0.00983801	promoter-TSS (ENSSMAG00000019690)	protein_coding-promoter-TSS (ENSSMAG00000019690)	20	ENSSMAG00000019690	protein_coding	becn1	beclin 1, autophagy related	promoter-TSS
in vivo Vibrio	Upregulated	14:5465612-5466012	14	5465612	5466012	7.35581	7.71495	6.87652	0.643294	0.00483151	0.0132822	intron (ENSSMAG00000003528, intron 1 of 10)	protein_coding-intron (ENSSMAG00000003528, intron 1 of 10)	-7185	ENSSMAG00000003528	protein_coding	slc39a10	solute carrier family 39 member 10 [Source:NCBI gene;Acc:393644]	intron
in vivo Vibrio	Upregulated	20:672619-673019	20	672619	673019	8.53616	8.86965	8.10163	0.64327	0.00124635	0.00477013	promoter-TSS (ENSSMAG00000017456)	protein_coding-promoter-TSS (ENSSMAG00000017456)	-23	ENSSMAG00000017456	protein_coding	REV3L	REV3 like, DNA directed polymerase zeta catalytic subunit [Source:HGNC Symbol;Acc:HGNC:9968]	promoter-TSS
in vivo Vibrio	Upregulated	17:12903527-12903927	17	12903527	12903927	7.46229	7.79606	7.0273	0.643263	0.0012691	0.00482448	intron (ENSSMAG00000005722, intron 1 of 3)	protein_coding-intron (ENSSMAG00000005722, intron 1 of 3)	-1639	ENSSMAG00000005722	protein_coding	MAX	MYC associated factor X [Source:HGNC Symbol;Acc:HGNC:6913]	intron
in vivo Vibrio	Upregulated	9:19568839-19569239	9	19568839	19569239	7.26862	7.58821	6.85747	0.643219	0.000247	0.00198189	promoter-TSS (ENSSMAG00000006778)	protein_coding-promoter-TSS (ENSSMAG00000006778)	-7157	ENSSMAG00000006778	protein_coding	cltcl1	clathrin, heavy chain-like 1 [Source:ZFIN;Acc:ZDB-GENE-130530-1029]	promoter-TSS
in vivo Vibrio	Upregulated	19:11250982-11251382	19	11250982	11251382	6.15259	6.47557	5.73579	0.643184	0.000445	0.00258818	Intergenic	Intergenic	-1384	ENSSMAG00000015144	protein_coding	axin2	axin 2 (conductin, axil) [Source:NCBI gene;Acc:58080]	Intergenic
in vivo Vibrio	Upregulated	11:1321054-1321454	11	1321054	1321454	7.39362	7.72627	6.96053	0.643175	0.00115812	0.00452763	intron (ENSSMAG00000001287, intron 1 of 14)	protein_coding-intron (ENSSMAG00000001287, intron 1 of 13)	447	ENSSMAG00000001287	protein_coding	ap4b1	adaptor related protein complex 4 subunit beta 1	intron
in vivo Vibrio	Upregulated	2:20673633-20674033	2	20673633	20674033	8.56659	8.89811	8.13542	0.643141	0.00105503	0.0042603	TTS (ENSSMAG00000003390)	protein_coding-TTS (ENSSMAG00000003390)	986	ENSSMAG00000036603	protein_coding	MCAT	malonyl-CoA-acyl carrier protein transacylase [Source:HGNC Symbol;Acc:HGNC:29622]	TTS
in vivo Vibrio	Upregulated	12:6563845-6564245	12	6563845	6564245	8.60013	8.93841	8.15742	0.643132	0.00179353	0.00612609	promoter-TSS (ENSSMAG00000020666)	protein_coding-promoter-TSS (ENSSMAG00000020666)	64	ENSSMAG00000020666	protein_coding	ak4	adenylate kinase 4 [Source:ZFIN;Acc:ZDB-GENE-040426-2505]	promoter-TSS
in vivo Vibrio	Upregulated	20:11780987-11781387	20	11780987	11781387	8.93089	9.26471	8.49582	0.643061	0.00128982	0.00487047	intron (ENSSMAG00000014027, intron 1 of 21)	protein_coding-intron (ENSSMAG00000014027, intron 1 of 24)	298	ENSSMAG00000014027	protein_coding	cmtr1	cap methyltransferase 1 [Source:NCBI gene;Acc:393102]	intron
in vivo Vibrio	Upregulated	16:8793725-8794125	16	8793725	8794125	7.52722	7.91289	6.99926	0.642991	0.00914132	0.0227435	exon (ENSSMAG00000002233, exon 1 of 5)	protein_coding-exon (ENSSMAG00000002233, exon 1 of 5)	101	ENSSMAG00000002233	protein_coding	LOC118285586	glycolipid transfer protein-like	exon
in vivo Vibrio	Upregulated	1:4403993-4404393	1	4403993	4404393	8.4305	8.76947	7.9866	0.642991	0.00188903	0.00635505	intron (ENSSMAG00000006063, intron 1 of 8)	protein_coding-intron (ENSSMAG00000006063, intron 1 of 8)	119	ENSSMAG00000006063	protein_coding	mbnl2	muscleblind-like splicing regulator 2	intron
in vivo Vibrio	Upregulated	12:18034435-18034835	12	18034435	18034835	8.9127	9.2374	8.49303	0.642951	0.000515	0.00279024	promoter-TSS (ENSSMAG00000016970)	protein_coding-promoter-TSS (ENSSMAG00000016970)	77	ENSSMAG00000016970	protein_coding	oma1	OMA1 zinc metallopeptidase [Source:NCBI gene;Acc:100331186]	promoter-TSS
in vivo Vibrio	Upregulated	2:12712629-12713029	2	12712629	12713029	7.98089	8.31908	7.53834	0.642922	0.00179219	0.00612433	intron (ENSSMAG00000013866, intron 2 of 18)	protein_coding-intron (ENSSMAG00000013866, intron 2 of 17)	4332	ENSSMAG00000013866	protein_coding	zdhhc17	zinc finger DHHC-type containing 17 [Source:ZFIN;Acc:ZDB-GENE-070424-194]	intron
in vivo Vibrio	Upregulated	5:10828808-10829208	5	10828808	10829208	7.52852	7.86311	7.09213	0.642903	0.00140458	0.00517288	promoter-TSS (ENSSMAG00000021359)	protein_coding-promoter-TSS (ENSSMAG00000021359)	-341	ENSSMAG00000021359	protein_coding	dhodh	dihydroorotate dehydrogenase	promoter-TSS
in vivo Vibrio	Upregulated	4:130018-130418	4	130018	130418	9.29117	9.61724	8.86919	0.642874	0.000617	0.00306294	exon (ENSSMAG00000010295, exon 1 of 4)	protein_coding-exon (ENSSMAG00000010295, exon 1 of 4)	137	ENSSMAG00000010295	protein_coding	SAP30L	SAP30 like [Source:HGNC Symbol;Acc:HGNC:25663]	exon
in vivo Vibrio	Upregulated	7:7663096-7663496	7	7663096	7663496	8.88973	9.22894	8.44544	0.642851	0.00192741	0.00644783	promoter-TSS (ENSSMAG00000017267)	protein_coding-promoter-TSS (ENSSMAG00000017267)	-691	ENSSMAG00000017267	protein_coding	atp6v0b	ATPase H+ transporting V0 subunit b [Source:ZFIN;Acc:ZDB-GENE-030131-443]	promoter-TSS
in vivo Vibrio	Upregulated	9:13596779-13597179	9	13596779	13597179	8.31503	8.64417	7.88789	0.642846	0.00085	0.00372196	promoter-TSS (ENSSMAG00000012158)	protein_coding-promoter-TSS (ENSSMAG00000012158)	124	ENSSMAG00000012102	protein_coding	pes	pescadillo [Source:NCBI gene;Acc:30228]	promoter-TSS
in vivo Vibrio	Upregulated	8:7915989-7916389	8	7915989	7916389	6.65413	6.98736	6.22005	0.642817	0.00123895	0.00474665	intron (ENSSMAG00000004999, intron 2 of 17)	protein_coding-intron (ENSSMAG00000004999, intron 2 of 19)	-27407	ENSSMAG00000004999	protein_coding	inpp4b	inositol polyphosphate-4-phosphatase type II B [Source:ZFIN;Acc:ZDB-GENE-090312-97]	intron
in vivo Vibrio	Upregulated	16:14721386-14721786	16	14721386	14721786	7.79798	8.12506	7.37433	0.64271	0.000699	0.00331602	exon (ENSSMAG00000011324, exon 1 of 6)	protein_coding-exon (ENSSMAG00000011324, exon 1 of 6)	112	ENSSMAG00000011324	protein_coding	dtwd2	DTW domain containing 2	exon
in vivo Vibrio	Upregulated	19:10119102-10119502	19	10119102	10119502	8.13455	8.45604	7.72023	0.642679	0.000345	0.00228371	promoter-TSS (ENSSMAG00000011977)	protein_coding-promoter-TSS (ENSSMAG00000011977)	-281	ENSSMAG00000011977	protein_coding	gtf2f1	general transcription factor IIF, polypeptide 1	promoter-TSS
in vivo Vibrio	Upregulated	17:12377980-12378380	17	12377980	12378380	7.97502	8.33359	7.49676	0.642662	0.00487499	0.0133806	intron (ENSSMAG00000004907, intron 1 of 4)	protein_coding-intron (ENSSMAG00000004907, intron 1 of 4)	425	ENSSMAG00000004907	protein_coding	GPATCH2L	G-patch domain containing 2 like [Source:HGNC Symbol;Acc:HGNC:20210]	intron
in vivo Vibrio	Upregulated	19:14734380-14734780	19	14734380	14734780	7.5397	7.86978	7.11098	0.642648	0.000962	0.00403161	Intergenic	Intergenic	-7899	ENSSMAG00000004903	protein_coding	mpg	N-methylpurine DNA glycosylase [Source:ZFIN;Acc:ZDB-GENE-070410-121]	Intergenic
in vivo Vibrio	Upregulated	14:12634704-12635104	14	12634704	12635104	8.78063	9.10979	8.35347	0.642596	0.000875	0.00378768	promoter-TSS (ENSSMAG00000014371)	protein_coding-promoter-TSS (ENSSMAG00000014371)	-1335	ENSSMAG00000014371	protein_coding	hat1	histone acetyltransferase 1 [Source:ZFIN;Acc:ZDB-GENE-040912-99]	promoter-TSS
in vivo Vibrio	Upregulated	18:14334672-14335072	18	14334672	14335072	8.4162	8.74274	7.99345	0.642586	0.000659	0.00318787	intron (ENSSMAG00000020128, intron 1 of 20)	protein_coding-intron (ENSSMAG00000020128, intron 1 of 15)	252	ENSSMAG00000020128	protein_coding	MED1	mediator complex subunit 1 [Source:HGNC Symbol;Acc:HGNC:9234]	intron
in vivo Vibrio	Upregulated	1:10633628-10634028	1	10633628	10634028	8.35919	8.68569	7.9365	0.642577	0.000657	0.00318313	intron (ENSSMAG00000001987, intron 1 of 7)	protein_coding-intron (ENSSMAG00000001987, intron 1 of 11)	443	ENSSMAG00000001987	protein_coding	abi2b	abl-interactor 2b [Source:ZFIN;Acc:ZDB-GENE-060519-5]	intron
in vivo Vibrio	Upregulated	22:9727208-9727608	22	9727208	9727608	8.0199	8.34923	7.59245	0.642507	0.000905	0.00387948	promoter-TSS (ENSSMAG00000010857)	protein_coding-promoter-TSS (ENSSMAG00000010857)	-14	ENSSMAG00000010857	protein_coding	snrnp40	small nuclear ribonucleoprotein 40 (U5) [Source:ZFIN;Acc:ZDB-GENE-040426-978]	promoter-TSS
in vivo Vibrio	Upregulated	11:22761170-22761570	11	22761170	22761570	7.96509	8.30634	7.51726	0.6425	0.00225203	0.00725128	intron (ENSSMAG00000020891, intron 1 of 8)	protein_coding-intron (ENSSMAG00000020891, intron 1 of 8)	-1262	ENSSMAG00000020891	protein_coding	letmd1	LETM1 domain containing 1 [Source:ZFIN;Acc:ZDB-GENE-080723-8]	intron
in vivo Vibrio	Upregulated	7:22244430-22244830	7	22244430	22244830	8.9319	9.26259	8.50213	0.642468	0.0010192	0.00417385	exon (ENSSMAG00000019958, exon 1 of 8)	protein_coding-exon (ENSSMAG00000019958, exon 1 of 8)	115	ENSSMAG00000019958	protein_coding	MRPL37	mitochondrial ribosomal protein L37 [Source:ZFIN;Acc:ZDB-GENE-050309-20]	exon
in vivo Vibrio	Upregulated	3:17544631-17545031	3	17544631	17545031	7.06142	7.3958	6.6254	0.642465	0.00140051	0.00516673	promoter-TSS (ENSSMAG00000019988)	protein_coding-promoter-TSS (ENSSMAG00000019988)	9505	ENSSMAG00000019988	protein_coding	hip1	huntingtin interacting protein 1	promoter-TSS
in vivo Vibrio	Upregulated	2:20141644-20142044	2	20141644	20142044	7.68135	8.01954	7.23879	0.642448	0.00181711	0.0061779	promoter-TSS (ENSSMAG00000002059)	protein_coding-promoter-TSS (ENSSMAG00000002059)	-950	ENSSMAG00000002059	protein_coding	impdh1b	IMP (inosine 5'-monophosphate) dehydrogenase 1b	promoter-TSS
in vivo Vibrio	Upregulated	14:20181641-20182041	14	20181641	20182041	5.63841	5.95267	5.23606	0.642333	0.000101	0.00139573	intron (ENSSMAG00000033956, intron 1 of 4)	protein_coding-intron (ENSSMAG00000033956, intron 1 of 4)	-1240	ENSSMAG00000033956	protein_coding	Clec4e	C-type lectin domain family 4 member E (C-type lectin superfamily member 9) (Macrophage-inducible C-type lectin) (Mincle)	intron
in vivo Vibrio	Upregulated	4:13456841-13457241	4	13456841	13457241	8.69698	9.02723	8.26795	0.642266	0.000994	0.00410756	Intergenic	Intergenic	-1175	ENSSMAG00000028126	protein_coding	rnf167	ring finger protein 167	Intergenic
in vivo Vibrio	Upregulated	6:27472267-27472667	6	27472267	27472667	7.84157	8.17255	7.41131	0.642256	0.00105487	0.0042603	intron (ENSSMAG00000003780, intron 1 of 3)	protein_coding-intron (ENSSMAG00000003780, intron 1 of 3)	234	ENSSMAG00000003780	protein_coding	LOC118309634	ubiquitin-conjugating enzyme E2 variant 2-like	intron
in vivo Vibrio	Upregulated	9:14809725-14810125	9	14809725	14810125	8.20865	8.53928	7.77899	0.642225	0.00103453	0.00420807	Intergenic	Intergenic	-1195	ENSSMAG00000017810	protein_coding	LOC118313669	rab5 GDP/GTP exchange factor-like	Intergenic
in vivo Vibrio	Upregulated	11:21466184-21466584	11	21466184	21466584	8.77927	9.10675	8.35493	0.642129	0.000759	0.00348504	promoter-TSS (ENSSMAG00000019318)	protein_coding-promoter-TSS (ENSSMAG00000019318)	-893	ENSSMAG00000019318	protein_coding	nol9	nucleolar protein 9 [Source:ZFIN;Acc:ZDB-GENE-070629-1]	promoter-TSS
in vivo Vibrio	Upregulated	8:18706841-18707241	8	18706841	18707241	8.1488	8.48368	7.7119	0.642106	0.00146854	0.00533394	promoter-TSS (ENSSMAG00000026829)	protein_coding-promoter-TSS (ENSSMAG00000026829)	-7	ENSSMAG00000026829	protein_coding	coq7	coenzyme Q7 homolog, ubiquinone (yeast)	promoter-TSS
in vivo Vibrio	Upregulated	5:16915464-16915864	5	16915464	16915864	8.31341	8.64417	7.88353	0.642094	0.0010483	0.00424529	promoter-TSS (ENSSMAG00000005422)	protein_coding-promoter-TSS (ENSSMAG00000005422)	244	ENSSMAG00000005422	protein_coding	LOC118302472	saccharopine dehydrogenase-like oxidoreductase	promoter-TSS
in vivo Vibrio	Upregulated	11:15057901-15058301	11	15057901	15058301	8.86446	9.19865	8.42877	0.642094	0.00140025	0.00516673	promoter-TSS (ENSSMAG00000006302)	protein_coding-promoter-TSS (ENSSMAG00000006302)	-7	ENSSMAG00000006302	protein_coding	uba1	ubiquitin-like modifier activating enzyme 1 [Source:ZFIN;Acc:ZDB-GENE-040426-2009]	promoter-TSS
in vivo Vibrio	Upregulated	13:10364352-10364752	13	10364352	10364752	9.30177	9.6375	8.86345	0.642058	0.00157274	0.00559187	promoter-TSS (ENSSMAG00000017464)	protein_coding-promoter-TSS (ENSSMAG00000017464)	-30	ENSSMAG00000017464	protein_coding	atg2a	autophagy related 2A	promoter-TSS
in vivo Vibrio	Upregulated	7:27284616-27285016	7	27284616	27285016	8.30263	8.64063	7.86042	0.642044	0.00184143	0.00623409	promoter-TSS (ENSSMAG00000020847)	protein_coding-promoter-TSS (ENSSMAG00000020847)	-515	ENSSMAG00000020847	protein_coding	c7h6orf47	chromosome 7 C6orf47 homolog	promoter-TSS
in vivo Vibrio	Upregulated	8:15314213-15314613	8	15314213	15314613	8.01894	8.35682	7.57693	0.641981	0.00182311	0.00619062	Intergenic	Intergenic	6688	ENSSMAG00000018388	protein_coding	PSMD12	proteasome 26S subunit, non-ATPase 12 [Source:HGNC Symbol;Acc:HGNC:9557]	Intergenic
in vivo Vibrio	Upregulated	22:5178095-5178495	22	5178095	5178495	6.39071	6.71302	5.97503	0.641976	0.000386	0.00242895	exon (ENSSMAG00000001191, exon 1 of 18)	protein_coding-exon (ENSSMAG00000001191, exon 1 of 18)	335	ENSSMAG00000001191	protein_coding	map7d1b	MAP7 domain containing 1b [Source:ZFIN;Acc:ZDB-GENE-080215-23]	exon
in vivo Vibrio	Upregulated	7:2728265-2728665	7	2728265	2728665	6.30822	6.73477	5.69997	0.641957	0.0143897	0.0335365	intron (ENSSMAG00000005044, intron 2 of 3)	protein_coding-intron (ENSSMAG00000005044, intron 2 of 3)	3843	ENSSMAG00000005044	protein_coding	LOC118316565	E3 ubiquitin/ISG15 ligase TRIM25-like	intron
in vivo Vibrio	Upregulated	12:205533-205933	12	205533	205933	7.84624	8.17351	7.42225	0.641856	0.000747	0.00345186	promoter-TSS (ENSSMAG00000016876)	protein_coding-promoter-TSS (ENSSMAG00000016876)	-1027	ENSSMAG00000016876	protein_coding	thop1	thimet oligopeptidase 1	promoter-TSS
in vivo Vibrio	Upregulated	8:1469806-1470206	8	1469806	1470206	7.31576	7.64218	6.8932	0.641822	0.000686	0.00327269	intron (ENSSMAG00000021118, intron 1 of 8)	protein_coding-intron (ENSSMAG00000021118, intron 1 of 8)	468	ENSSMAG00000021118	protein_coding	mrpl4	mitochondrial ribosomal protein L4 [Source:NCBI gene;Acc:553771]	intron
in vivo Vibrio	Upregulated	4:29482092-29482492	4	29482092	29482492	8.28646	8.61807	7.85513	0.641814	0.0011435	0.0044899	Intergenic	Intergenic	-2865	ENSSMAG00000025811	protein_coding	paip2b	poly(A) binding protein interacting protein 2B	Intergenic
in vivo Vibrio	Upregulated	17:15650368-15650768	17	15650368	15650768	6.15086	6.46995	5.74056	0.64181	0.00024	0.00195849	intron (ENSSMAG00000010173, intron 1 of 19)	protein_coding-intron (ENSSMAG00000010173, intron 1 of 19)	201	ENSSMAG00000010173	protein_coding	ppp1r13ba	protein phosphatase 1, regulatory subunit 13Ba [Source:ZFIN;Acc:ZDB-GENE-030131-9805]	intron
in vivo Vibrio	Upregulated	4:5383035-5383435	4	5383035	5383435	8.06249	8.39018	7.63781	0.641791	0.000799	0.00359893	intron (ENSSMAG00000018830, intron 1 of 6)	protein_coding-intron (ENSSMAG00000018830, intron 1 of 6)	203	ENSSMAG00000018830	protein_coding	LOC118300750	prenylcysteine oxidase-like	intron
in vivo Vibrio	Upregulated	12:238666-239066	12	238666	239066	7.48494	7.81651	7.05368	0.641772	0.00114406	0.00449053	Intergenic	Intergenic	-3256	ENSSMAG00000029729	protein_coding	LOC118318069	zinc transporter ZIP3-like	Intergenic
in vivo Vibrio	Upregulated	17:13518480-13518880	17	13518480	13518880	7.49633	7.84133	7.04198	0.641757	0.00286966	0.00870995	exon (ENSSMAG00000006804, exon 2 of 10)	protein_coding-exon (ENSSMAG00000006804, exon 2 of 10)	302	ENSSMAG00000006804	protein_coding	LOC118285935	5'-3' exonuclease PLD4	exon
in vivo Vibrio	Upregulated	19:15476486-15476886	19	15476486	15476886	8.60194	8.93032	8.17608	0.641665	0.000854	0.00373541	intron (ENSSMAG00000005590, intron 1 of 48)	protein_coding-intron (ENSSMAG00000005590, intron 1 of 47)	497	ENSSMAG00000005590	protein_coding	ints1	integrator complex subunit 1 [Source:ZFIN;Acc:ZDB-GENE-030131-6523]	intron
in vivo Vibrio	Upregulated	3:24434393-24434793	3	24434393	24434793	8.90305	9.23119	8.4776	0.641638	0.000834	0.00368768	promoter-TSS (ENSSMAG00000004795)	protein_coding-promoter-TSS (ENSSMAG00000004795)	503	ENSSMAG00000004823	protein_coding	zgc:162698	zgc:162698 [Source:ZFIN;Acc:ZDB-GENE-041111-185]	promoter-TSS
in vivo Vibrio	Upregulated	19:13646250-13646650	19	13646250	13646650	8.18109	8.51324	7.74884	0.64157	0.0012174	0.00468715	intron (ENSSMAG00000001833, intron 1 of 3)	protein_coding-intron (ENSSMAG00000001833, intron 1 of 3)	138	ENSSMAG00000001833	protein_coding	asf1ba	anti-silencing function 1Ba histone chaperone [Source:NCBI gene;Acc:386897]	intron
in vivo Vibrio	Upregulated	12:12304203-12304603	12	12304203	12304603	7.97357	8.31127	7.53184	0.641545	0.001857	0.00627364	Intergenic	Intergenic	-1466	ENSSMAG00000003351	protein_coding	prrg1	proline rich Gla (G-carboxyglutamic acid) 1 [Source:ZFIN;Acc:ZDB-GENE-041010-20]	Intergenic
in vivo Vibrio	Upregulated	12:4782177-4782577	12	4782177	4782577	8.49874	8.82063	8.08377	0.641479	0.000401	0.0024638	intron (ENSSMAG00000030669, intron 1 of 4)	protein_coding-intron (ENSSMAG00000030669, intron 1 of 5)	1160	ENSSMAG00000030669	protein_coding	NCBP2	nuclear cap binding protein subunit 2 [Source:HGNC Symbol;Acc:HGNC:7659]	intron
in vivo Vibrio	Upregulated	17:9686095-9686495	17	9686095	9686495	7.39935	7.73019	6.96933	0.64147	0.00110873	0.00439424	promoter-TSS (ENSSMAG00000020131)	protein_coding-promoter-TSS (ENSSMAG00000020131)	44	ENSSMAG00000020131	protein_coding	selenon	selenoprotein N [Source:NCBI gene;Acc:352914]	promoter-TSS
in vivo Vibrio	Upregulated	11:19427029-19427429	11	19427029	19427429	6.7351	7.05508	6.32331	0.641461	0.000279	0.00206857	promoter-TSS (ENSSMAG00000016905)	protein_coding-promoter-TSS (ENSSMAG00000016905)	-2486	ENSSMAG00000016905	protein_coding	commd7	COMM domain containing 7 [Source:ZFIN;Acc:ZDB-GENE-040801-96]	promoter-TSS
in vivo Vibrio	Upregulated	16:11712807-11713207	16	11712807	11713207	8.40792	8.73974	7.97624	0.641445	0.00118962	0.00461393	promoter-TSS (ENSSMAG00000005887)	protein_coding-promoter-TSS (ENSSMAG00000005887)	-663	ENSSMAG00000005887	protein_coding	rad1	RAD1 homolog (S. pombe)	promoter-TSS
in vivo Vibrio	Upregulated	21:4686589-4686989	21	4686589	4686989	9.16202	9.4948	8.72873	0.641431	0.00129176	0.00487512	intron (ENSSMAG00000017592, intron 1 of 24)	protein_coding-intron (ENSSMAG00000017592, intron 1 of 24)	231	ENSSMAG00000017592	protein_coding	MARCHF6	membrane associated ring-CH-type finger 6 [Source:HGNC Symbol;Acc:HGNC:30550]	intron
in vivo Vibrio	Upregulated	3:20881017-20881417	3	20881017	20881417	8.49041	8.83289	8.04044	0.641415	0.00250806	0.00788013	promoter-TSS (ENSSMAG00000000501)	protein_coding-promoter-TSS (ENSSMAG00000000501)	-154	ENSSMAG00000000501	protein_coding	sidt2	SID1 transmembrane family, member 2	promoter-TSS
in vivo Vibrio	Upregulated	19:6684422-6684822	19	6684422	6684822	8.11449	8.43826	7.69637	0.641394	0.000511	0.00277427	promoter-TSS (ENSSMAG00000005438)	protein_coding-promoter-TSS (ENSSMAG00000005438)	-489	ENSSMAG00000005438	protein_coding	LOC118288650	ADP-ribosylation factor-binding protein GGA1-like	promoter-TSS
in vivo Vibrio	Upregulated	9:21187451-21187851	9	21187451	21187851	8.34354	8.66966	7.92148	0.641381	0.000684	0.00326402	promoter-TSS (ENSSMAG00000009718)	protein_coding-promoter-TSS (ENSSMAG00000009718)	-887	ENSSMAG00000009718	protein_coding	tars1	threonyl-tRNA synthetase 1	promoter-TSS
in vivo Vibrio	Upregulated	14:15896124-15896524	14	15896124	15896524	7.32152	7.65614	6.88507	0.641374	0.00146136	0.00531557	Intergenic	Intergenic	-1309	ENSSMAG00000019940	pseudogene	REV1	DNA repair protein REV1 (EC 2.7.7.-) (Rev1-like terminal deoxycytidyl transferase)	Intergenic
in vivo Vibrio	Upregulated	19:10233777-10234177	19	10233777	10234177	7.82776	8.17411	7.37109	0.641368	0.00310305	0.00926729	Intergenic	Intergenic	-1507	ENSSMAG00000012606	protein_coding	LOC118288487	sterile alpha motif domain-containing protein 9-like	Intergenic
in vivo Vibrio	Upregulated	4:23501759-23502159	4	23501759	23502159	6.35563	6.68835	5.92242	0.641343	0.00137594	0.00511036	TTS (ENSSMAG00000030722)	protein_coding-TTS (ENSSMAG00000030722)	145	ENSSMAG00000010383	protein_coding	f2rl1.1	coagulation factor II (thrombin) receptor-like 1, tandem duplicate 1 [Source:ZFIN;Acc:ZDB-GENE-061215-140]	TTS
in vivo Vibrio	Upregulated	7:14738103-14738503	7	14738103	14738503	7.94522	8.27747	7.51281	0.641331	0.00123716	0.00474278	promoter-TSS (ENSSMAG00000006307)	protein_coding-promoter-TSS (ENSSMAG00000006307)	-324	ENSSMAG00000030943	protein_coding	LOC118311083	cytochrome b-c1 complex subunit 6, mitochondrial-like	promoter-TSS
in vivo Vibrio	Upregulated	14:3016297-3016697	14	3016297	3016697	7.92203	8.26299	7.47471	0.641258	0.00230175	0.00737349	TTS (ENSSMAG00000016929)	protein_coding-TTS (ENSSMAG00000016929)	767	ENSSMAG00000016955	protein_coding	LOC118282868	interferon alpha/beta receptor 2-like	TTS
in vivo Vibrio	Upregulated	9:23663333-23663733	9	23663333	23663733	7.74062	8.0706	7.31208	0.6412	0.00103543	0.00420976	intron (ENSSMAG00000014105, intron 1 of 9)	protein_coding-intron (ENSSMAG00000014105, intron 1 of 9)	462	ENSSMAG00000014105	protein_coding	LOC118313902	STAM-binding protein-like A	intron
in vivo Vibrio	Upregulated	7:12230998-12231398	7	12230998	12231398	7.58547	7.93027	7.13148	0.641141	0.00287421	0.00871877	Intergenic	Intergenic	-11700	ENSSMAG00000000990	protein_coding	mbnl1	muscleblind-like splicing regulator 1 [Source:ZFIN;Acc:ZDB-GENE-060929-704]	Intergenic
in vivo Vibrio	Upregulated	19:4153505-4153905	19	4153505	4153905	8.38734	8.71482	7.963	0.641087	0.000805	0.00361298	intron (ENSSMAG00000017671, intron 7 of 18)	protein_coding-intron (ENSSMAG00000017634, intron 2 of 13)	2060	ENSSMAG00000017634	protein_coding	psmd11a	proteasome 26S subunit, non-ATPase 11a [Source:NCBI gene;Acc:503934]	intron
in vivo Vibrio	Upregulated	3:17075384-17075784	3	17075384	17075784	7.66328	7.99047	7.23943	0.641051	0.000782	0.00355432	intron (ENSSMAG00000019561, intron 2 of 5)	protein_coding-intron (ENSSMAG00000019561, intron 2 of 5)	-2688	ENSSMAG00000019568	protein_coding	FOLR3	folate receptor gamma [Source:HGNC Symbol;Acc:HGNC:3795]	intron
in vivo Vibrio	Upregulated	5:1519815-1520215	5	1519815	1520215	8.0522	8.37659	7.63305	0.641041	0.00057	0.00293818	intron (ENSSMAG00000002883, intron 1 of 18)	protein_coding-intron (ENSSMAG00000002883, intron 1 of 17)	231	ENSSMAG00000002883	protein_coding	gpatch1	G patch domain containing 1	intron
in vivo Vibrio	Upregulated	9:13398973-13399373	9	13398973	13399373	8.02259	8.3609	7.57984	0.641035	0.00196434	0.00653459	promoter-TSS (ENSSMAG00000011276)	protein_coding-promoter-TSS (ENSSMAG00000011276)	-315	ENSSMAG00000011276	protein_coding	ddhd2	DDHD domain containing 2	promoter-TSS
in vivo Vibrio	Upregulated	12:12928200-12928600	12	12928200	12928600	8.49904	8.82552	8.0764	0.64103	0.000729	0.00340154	intron (ENSSMAG00000005216, intron 2 of 10)	protein_coding-intron (ENSSMAG00000005216, intron 2 of 10)	1191	ENSSMAG00000005216	protein_coding	cope	COPI coat complex subunit epsilon	intron
in vivo Vibrio	Upregulated	10:408917-409317	10	408917	409317	6.79256	7.12664	6.35705	0.640943	0.00145851	0.00530826	promoter-TSS (ENSSMAG00000018827)	protein_coding-promoter-TSS (ENSSMAG00000018827)	-244	ENSSMAG00000018827	protein_coding	samm50	SAMM50 sorting and assembly machinery component	promoter-TSS
in vivo Vibrio	Upregulated	5:2637328-2637728	5	2637328	2637728	7.76087	8.10517	7.30776	0.64093	0.00283269	0.00863458	intron (ENSSMAG00000007254, intron 1 of 11)	protein_coding-intron (ENSSMAG00000007254, intron 1 of 12)	463	ENSSMAG00000007254	protein_coding	samd4a	sterile alpha motif domain containing 4A [Source:ZFIN;Acc:ZDB-GENE-070720-7]	intron
in vivo Vibrio	Upregulated	9:4286540-4286940	9	4286540	4286940	7.81628	8.16293	7.35906	0.640924	0.00315415	0.00939009	exon (ENSSMAG00000021697, exon 1 of 3)	lncRNA-exon (ENSSMAG00000021697, exon 1 of 3)	835	ENSSMAG00000021697	lncRNA	ENSSMAG00000021697	NA	exon
in vivo Vibrio	Upregulated	9:17671711-17672111	9	17671711	17672111	8.7332	9.06441	8.30255	0.640888	0.00116888	0.00455312	promoter-TSS (ENSSMAG00000002899)	protein_coding-promoter-TSS (ENSSMAG00000002899)	821	ENSSMAG00000002899	protein_coding	znf131	zinc finger protein 131 [Source:ZFIN;Acc:ZDB-GENE-040426-1563]	promoter-TSS
in vivo Vibrio	Upregulated	20:5923103-5923503	20	5923103	5923503	7.05287	7.3925	6.60784	0.64088	0.00210781	0.00689106	exon (ENSSMAG00000023537, exon 2 of 7)	protein_coding-exon (ENSSMAG00000023537, exon 2 of 7)	25962	ENSSMAG00000023537	protein_coding	ches1	checkpoint suppressor 1 [Source:ZFIN;Acc:ZDB-GENE-040217-1]	exon
in vivo Vibrio	Upregulated	20:12023229-12023629	20	12023229	12023629	8.51923	8.84645	8.09534	0.640823	0.00081	0.00362686	intron (ENSSMAG00000014514, intron 2 of 14)	protein_coding-intron (ENSSMAG00000014514, intron 2 of 13)	233	ENSSMAG00000014514	protein_coding	cdc40	cell division cycle 40 homolog (S. cerevisiae)	intron
in vivo Vibrio	Upregulated	18:12418540-12418940	18	12418540	12418940	8.61168	8.93879	8.18796	0.640738	0.000796	0.00359316	promoter-TSS (ENSSMAG00000016828)	protein_coding-promoter-TSS (ENSSMAG00000016828)	-263	ENSSMAG00000016828	protein_coding	pagr1	PAXIP1 associated glutamate-rich protein 1 [Source:ZFIN;Acc:ZDB-GENE-030131-4801]	promoter-TSS
in vivo Vibrio	Upregulated	11:22578673-22579073	11	22578673	22579073	6.74724	7.08391	6.3073	0.640735	0.00176888	0.00606485	Intergenic	Intergenic	-1410	ENSSMAG00000020808	protein_coding	dazap2	DAZ associated protein 2 [Source:ZFIN;Acc:ZDB-GENE-030131-3036]	Intergenic
in vivo Vibrio	Upregulated	1:4890568-4890968	1	4890568	4890968	7.54869	7.87829	7.12078	0.640703	0.000997	0.00411201	promoter-TSS (ENSSMAG00000004983)	protein_coding-promoter-TSS (ENSSMAG00000004983)	-417	ENSSMAG00000004983	protein_coding	rcbtb1	regulator of chromosome condensation (RCC1) and BTB (POZ) domain containing protein 1 [Source:ZFIN;Acc:ZDB-GENE-030131-7951]	promoter-TSS
in vivo Vibrio	Upregulated	16:17917364-17917764	16	17917364	17917764	7.94897	8.2773	7.5232	0.640602	0.000924	0.00393684	intron (ENSSMAG00000015419, intron 1 of 10)	protein_coding-intron (ENSSMAG00000015419, intron 1 of 9)	168	ENSSMAG00000015419	protein_coding	ankmy2a	ankyrin repeat and MYND domain containing 2a [Source:ZFIN;Acc:ZDB-GENE-030131-6321]	intron
in vivo Vibrio	Upregulated	18:14664075-14664475	18	14664075	14664475	8.03549	8.36304	7.61103	0.640599	0.000844	0.00370852	promoter-TSS (ENSSMAG00000020278)	protein_coding-promoter-TSS (ENSSMAG00000020278)	61	ENSSMAG00000020278	protein_coding	vti1a	vesicle transport through interaction with t-SNAREs 1A [Source:ZFIN;Acc:ZDB-GENE-050809-135]	promoter-TSS
in vivo Vibrio	Upregulated	7:4890508-4890908	7	4890508	4890908	8.23353	8.5684	7.79666	0.640581	0.00158876	0.00562933	intron (ENSSMAG00000021907, intron 1 of 5)	protein_coding-intron (ENSSMAG00000021907, intron 1 of 5)	240	ENSSMAG00000021907	protein_coding	rab12	RAB12, member RAS oncogene family [Source:ZFIN;Acc:ZDB-GENE-050522-555]	intron
in vivo Vibrio	Upregulated	19:16783938-16784338	19	16783938	16784338	8.50891	8.8308	8.09392	0.640571	0.000431	0.00255079	promoter-TSS (ENSSMAG00000008081)	protein_coding-promoter-TSS (ENSSMAG00000008081)	-734	ENSSMAG00000008081	protein_coding	nucb1	nucleobindin 1 [Source:ZFIN;Acc:ZDB-GENE-060825-222]	promoter-TSS
in vivo Vibrio	Upregulated	4:29721671-29722071	4	29721671	29722071	6.43665	6.77426	5.99511	0.640515	0.00187795	0.0063249	intron (ENSSMAG00000017732, intron 10 of 20)	protein_coding-intron (ENSSMAG00000017761, intron 1 of 15)	-15252	ENSSMAG00000017749	protein_coding	badb	BCL2 associated agonist of cell death b [Source:ZFIN;Acc:ZDB-GENE-000616-1]	intron
in vivo Vibrio	Upregulated	8:12608690-12609090	8	12608690	12609090	8.31266	8.6487	7.87378	0.640496	0.00173153	0.00596878	exon (ENSSMAG00000013587, exon 1 of 8)	protein_coding-exon (ENSSMAG00000013587, exon 1 of 8)	635	ENSSMAG00000013587	protein_coding	LOC118312286	OCIA domain-containing protein 1	exon
in vivo Vibrio	Upregulated	4:14112200-14112600	4	14112200	14112600	8.62698	8.95712	8.19814	0.640493	0.00108352	0.0043243	intron (ENSSMAG00000017797, intron 1 of 5)	protein_coding-intron (ENSSMAG00000017797, intron 1 of 9)	562	ENSSMAG00000017797	protein_coding	rraga	Ras-related GTP binding A	intron
in vivo Vibrio	Upregulated	22:2925394-2925794	22	2925394	2925794	7.29334	7.62196	6.86707	0.640488	0.000924	0.00393684	promoter-TSS (ENSSMAG00000019149)	protein_coding-promoter-TSS (ENSSMAG00000019149)	-61	ENSSMAG00000019172	protein_coding	nudcd1	NudC domain containing 1 [Source:NCBI gene;Acc:553654]	promoter-TSS
in vivo Vibrio	Upregulated	3:12696582-12696982	3	12696582	12696982	8.11839	8.45025	7.68665	0.640468	0.00125658	0.00479141	intron (ENSSMAG00000012561, intron 1 of 23)	protein_coding-intron (ENSSMAG00000012561, intron 1 of 23)	-1812	ENSSMAG00000012561	protein_coding	smc4	structural maintenance of chromosomes 4 [Source:ZFIN;Acc:ZDB-GENE-020419-21]	intron
in vivo Vibrio	Upregulated	17:126927-127327	17	126927	127327	8.57564	8.91717	8.12733	0.640445	0.00244821	0.00773621	promoter-TSS (ENSSMAG00000002552)	protein_coding-promoter-TSS (ENSSMAG00000002552)	-249	ENSSMAG00000002552	protein_coding	dkc1	dyskeratosis congenita 1, dyskerin	promoter-TSS
in vivo Vibrio	Upregulated	4:21841851-21842251	4	21841851	21842251	9.01057	9.33791	8.58647	0.640398	0.000834	0.0036862	intron (ENSSMAG00000006862, intron 2 of 7)	protein_coding-intron (ENSSMAG00000006862, intron 2 of 7)	315	ENSSMAG00000006862	protein_coding	cdk9	cyclin-dependent kinase 9 (CDC2-related kinase)	intron
in vivo Vibrio	Upregulated	9:19878957-19879357	9	19878957	19879357	9.15311	9.47743	8.73408	0.640391	0.0006	0.00302523	intron (ENSSMAG00000007862, intron 1 of 4)	protein_coding-intron (ENSSMAG00000007862, intron 1 of 4)	881	ENSSMAG00000007862	protein_coding	NDUFS4	NADH:ubiquinone oxidoreductase subunit S4 [Source:HGNC Symbol;Acc:HGNC:7711]	intron
in vivo Vibrio	Upregulated	9:9890572-9890972	9	9890572	9890972	6.15961	6.50312	5.70786	0.64037	0.00284639	0.0086588	Intergenic	Intergenic	-1559	ENSSMAG00000006271	protein_coding	polr3d	polymerase (RNA) III (DNA directed) polypeptide D	Intergenic
in vivo Vibrio	Upregulated	16:7892157-7892557	16	7892157	7892557	6.7538	7.06902	6.34988	0.640271	0.000142	0.00158769	Intergenic	Intergenic	-1056	ENSSMAG00000020262	protein_coding	rai14	retinoic acid induced 14 [Source:ZFIN;Acc:ZDB-GENE-040718-235]	Intergenic
in vivo Vibrio	Upregulated	6:14931821-14932221	6	14931821	14932221	6.75513	7.07969	6.33568	0.640171	0.000645	0.00314701	Intergenic	Intergenic	-10527	ENSSMAG00000003683	protein_coding	rbms2a	RNA binding motif, single stranded interacting protein 2a [Source:ZFIN;Acc:ZDB-GENE-030912-2]	Intergenic
in vivo Vibrio	Upregulated	8:11303896-11304296	8	11303896	11304296	8.36622	8.69323	7.94268	0.640136	0.000818	0.00364898	promoter-TSS (ENSSMAG00000010494)	protein_coding-promoter-TSS (ENSSMAG00000010494)	618	ENSSMAG00000010494	protein_coding	pds5a	PDS5 cohesin associated factor A [Source:NCBI gene;Acc:393967]	promoter-TSS
in vivo Vibrio	Upregulated	15:1749816-1750216	15	1749816	1750216	5.53342	5.84161	5.14101	0.640119	3.86e-05	0.000918	intron (ENSSMAG00000018047, intron 2 of 11)	protein_coding-intron (ENSSMAG00000018047, intron 2 of 13)	6853	ENSSMAG00000018047	protein_coding	akt3a	v-akt murine thymoma viral oncogene homolog 3a [Source:ZFIN;Acc:ZDB-GENE-050419-180]	intron
in vivo Vibrio	Upregulated	9:19468960-19469360	9	19468960	19469360	7.15621	7.47791	6.74156	0.640049	0.000451	0.00260173	promoter-TSS (ENSSMAG00000006189)	protein_coding-promoter-TSS (ENSSMAG00000006189)	-100	ENSSMAG00000006189	protein_coding	dhx37	DEAH (Asp-Glu-Ala-His) box polypeptide 37 [Source:ZFIN;Acc:ZDB-GENE-030131-4505]	promoter-TSS
in vivo Vibrio	Upregulated	1:19576293-19576693	1	19576293	19576693	6.96638	7.32185	6.49366	0.640046	0.00473224	0.0130666	intron (ENSSMAG00000016627, intron 1 of 2)	protein_coding-intron (ENSSMAG00000016627, intron 1 of 2)	229	ENSSMAG00000016627	protein_coding	LOC118298426	protein S100-A6-like	intron
in vivo Vibrio	Upregulated	5:16941046-16941446	5	16941046	16941446	7.31968	7.64391	6.90081	0.640045	0.000584	0.00297186	intron (ENSSMAG00000005502, intron 1 of 9)	protein_coding-intron (ENSSMAG00000005502, intron 1 of 11)	281	ENSSMAG00000005502	protein_coding	smyd3	SET and MYND domain containing 3	intron
in vivo Vibrio	Upregulated	18:6861038-6861438	18	6861038	6861438	8.04138	8.37835	7.60094	0.640007	0.00190536	0.00639679	promoter-TSS (ENSSMAG00000003304)	protein_coding-promoter-TSS (ENSSMAG00000003304)	-6602	ENSSMAG00000003278	protein_coding	si:ch211-176g6.2	si:ch211-176g6.2 [Source:ZFIN;Acc:ZDB-GENE-121214-224]	promoter-TSS
in vivo Vibrio	Upregulated	5:14915542-14915942	5	14915542	14915942	8.30067	8.6326	7.8688	0.639969	0.00130171	0.00490142	promoter-TSS (ENSSMAG00000001580)	protein_coding-promoter-TSS (ENSSMAG00000001580)	-765	ENSSMAG00000001580	protein_coding	emc8	ER membrane protein complex subunit 8 [Source:ZFIN;Acc:ZDB-GENE-040426-2692]	promoter-TSS
in vivo Vibrio	Upregulated	5:15686098-15686498	5	15686098	15686498	8.99497	9.32772	8.56171	0.639954	0.00139643	0.00515543	promoter-TSS (ENSSMAG00000002197)	protein_coding-promoter-TSS (ENSSMAG00000002197)	58	ENSSMAG00000002197	protein_coding	cstf3	cleavage stimulation factor, 3' pre-RNA, subunit 3 [Source:ZFIN;Acc:ZDB-GENE-040426-1997]	promoter-TSS
in vivo Vibrio	Upregulated	2:6638140-6638540	2	6638140	6638540	7.68379	8.0119	7.2584	0.63993	0.000909	0.00389467	promoter-TSS (ENSSMAG00000010999)	protein_coding-promoter-TSS (ENSSMAG00000010999)	19	ENSSMAG00000010999	protein_coding	mfsd8	major facilitator superfamily domain containing 8	promoter-TSS
in vivo Vibrio	Upregulated	10:21470843-21471243	10	21470843	21471243	8.9708	9.29549	8.55113	0.639869	0.000643	0.00314593	exon (ENSSMAG00000012408, exon 1 of 1)	protein_coding-exon (ENSSMAG00000012408, exon 1 of 1)	169	ENSSMAG00000012408	protein_coding	c10hxorf56	chromosome 10 CXorf56 homolog	exon
in vivo Vibrio	Upregulated	6:17929451-17929851	6	17929451	17929851	7.0519	7.37598	6.63327	0.639844	0.000591	0.00299415	promoter-TSS (ENSSMAG00000009210)	protein_coding-promoter-TSS (ENSSMAG00000009210)	51	ENSSMAG00000009246	protein_coding	fam219aa	family with sequence similarity 219 member Aa [Source:NCBI gene;Acc:445197]	promoter-TSS
in vivo Vibrio	Upregulated	6:10213273-10213673	6	10213273	10213673	7.72126	8.04605	7.30145	0.639794	0.000665	0.00320541	intron (ENSSMAG00000037531, intron 3 of 10)	protein_coding-intron (ENSSMAG00000037531, intron 3 of 10)	-2485	ENSSMAG00000014373	protein_coding	iffo2b	intermediate filament family orphan 2b [Source:ZFIN;Acc:ZDB-GENE-121030-9]	intron
in vivo Vibrio	Upregulated	18:10912100-10912500	18	10912100	10912500	8.37048	8.69384	7.95306	0.639791	0.000555	0.00289224	promoter-TSS (ENSSMAG00000011912)	protein_coding-promoter-TSS (ENSSMAG00000011912)	138	ENSSMAG00000011965	protein_coding	luc7l	LUC7-like (S. cerevisiae) [Source:ZFIN;Acc:ZDB-GENE-040625-111]	promoter-TSS
in vivo Vibrio	Upregulated	7:4655241-4655641	7	4655241	4655641	8.02683	8.35976	7.59326	0.639672	0.00141717	0.00520266	intron (ENSSMAG00000026879, intron 1 of 4)	protein_coding-intron (ENSSMAG00000026879, intron 1 of 5)	1150	ENSSMAG00000026879	protein_coding	BTF3L4	basic transcription factor 3 like 4 [Source:HGNC Symbol;Acc:HGNC:30547]	intron
in vivo Vibrio	Upregulated	9:11247392-11247792	9	11247392	11247792	7.41188	7.73726	6.99108	0.639607	0.000703	0.00332829	promoter-TSS (ENSSMAG00000008448)	protein_coding-promoter-TSS (ENSSMAG00000008448)	-399	ENSSMAG00000008448	protein_coding	slf1	SMC5-SMC6 complex localization factor 1 [Source:ZFIN;Acc:ZDB-GENE-141216-402]	promoter-TSS
in vivo Vibrio	Upregulated	4:11125780-11126180	4	11125780	11126180	8.61817	8.94801	8.18986	0.639586	0.00111601	0.0044134	intron (ENSSMAG00000009075, intron 1 of 29)	protein_coding-intron (ENSSMAG00000009075, intron 1 of 32)	181	ENSSMAG00000009075	protein_coding	ltn1	listerin E3 ubiquitin protein ligase 1	intron
in vivo Vibrio	Upregulated	12:18269358-18269758	12	18269358	18269758	6.92691	7.25739	6.49752	0.639573	0.00120512	0.00465574	intron (ENSSMAG00000016768, intron 1 of 6)	protein_coding-intron (ENSSMAG00000016768, intron 1 of 6)	177	ENSSMAG00000016768	protein_coding	plpp3	phospholipid phosphatase 3 [Source:ZFIN;Acc:ZDB-GENE-060526-241]	intron
in vivo Vibrio	Upregulated	22:297618-298018	22	297618	298018	9.74429	10.0756	9.31342	0.639554	0.00127216	0.00482962	intron (ENSSMAG00000014949, intron 1 of 28)	pseudogene-intron (ENSSMAG00000014949, intron 1 of 28)	730	ENSSMAG00000014949	pseudogene	ints3	Integrator complex subunit 3 (Int3) (SOSS complex subunit A) (Sensor of single-strand DNA complex subunit A) (SOSS-A) (Sensor of ssDNA subunit A)	intron
in vivo Vibrio	Upregulated	3:10512849-10513249	3	10512849	10513249	8.56535	8.90368	8.12255	0.639535	0.00211316	0.00690355	promoter-TSS (ENSSMAG00000007096)	protein_coding-promoter-TSS (ENSSMAG00000007096)	-328	ENSSMAG00000007096	protein_coding	si:ch211-259g3.4	si:ch211-259g3.4 [Source:ZFIN;Acc:ZDB-GENE-030131-8118]	promoter-TSS
in vivo Vibrio	Upregulated	13:20111850-20112250	13	20111850	20112250	8.02826	8.36285	7.59186	0.639498	0.0016431	0.00576488	Intergenic	Intergenic	18513	ENSSMAG00000014099	protein_coding	snx25	sorting nexin 25	Intergenic
in vivo Vibrio	Upregulated	1:20042915-20043315	1	20042915	20043315	6.86363	7.18562	6.4485	0.639481	0.000486	0.00270779	intron (ENSSMAG00000017777, intron 1 of 13)	protein_coding-intron (ENSSMAG00000017777, intron 1 of 16)	632	ENSSMAG00000017777	protein_coding	nbn	nibrin [Source:NCBI gene;Acc:544655]	intron
in vivo Vibrio	Upregulated	19:10877458-10877858	19	10877458	10877858	8.79083	9.11801	8.36699	0.63946	0.000867	0.00377082	intron (ENSSMAG00000014151, intron 1 of 19)	protein_coding-intron (ENSSMAG00000014151, intron 1 of 20)	-4085	ENSSMAG00000014151	protein_coding	srebf1	sterol regulatory element binding transcription factor 1 [Source:ZFIN;Acc:ZDB-GENE-090812-3]	intron
in vivo Vibrio	Upregulated	11:24572804-24573204	11	24572804	24573204	6.78837	7.11764	6.361	0.639443	0.00104364	0.00423173	intron (ENSSMAG00000006151, intron 1 of 13)	protein_coding-intron (ENSSMAG00000006151, intron 1 of 16)	1053	ENSSMAG00000006151	protein_coding	LOC118317004	forkhead box protein P1-B-like	intron
in vivo Vibrio	Upregulated	5:17789225-17789625	5	17789225	17789625	8.48577	8.80876	8.06897	0.639435	0.000546	0.00286864	promoter-TSS (ENSSMAG00000006311)	protein_coding-promoter-TSS (ENSSMAG00000006311)	126	ENSSMAG00000006304	protein_coding	nudt19	nudix (nucleoside diphosphate linked moiety X)-type motif 19	promoter-TSS
in vivo Vibrio	Upregulated	11:17959227-17959627	11	17959227	17959627	6.93936	7.25138	6.5407	0.639412	9e-05	0.00132449	promoter-TSS (ENSSMAG00000013037)	protein_coding-promoter-TSS (ENSSMAG00000013037)	634	ENSSMAG00000013037	protein_coding	IQSEC1	IQ motif and Sec7 domain ArfGEF 1 [Source:HGNC Symbol;Acc:HGNC:29112]	promoter-TSS
in vivo Vibrio	Upregulated	2:20698880-20699280	2	20698880	20699280	8.2243	8.57722	7.75607	0.639352	0.00438974	0.012275	promoter-TSS (ENSSMAG00000003443)	protein_coding-promoter-TSS (ENSSMAG00000003443)	26	ENSSMAG00000003443	protein_coding	dram1	DNA-damage regulated autophagy modulator 1 [Source:ZFIN;Acc:ZDB-GENE-041010-147]	promoter-TSS
in vivo Vibrio	Upregulated	5:16649776-16650176	5	16649776	16650176	9.01653	9.34191	8.59571	0.639295	0.000729	0.00340154	promoter-TSS (ENSSMAG00000004822)	protein_coding-promoter-TSS (ENSSMAG00000004822)	-26	ENSSMAG00000004835	protein_coding	psmc3	proteasome 26S subunit, ATPase 3	promoter-TSS
in vivo Vibrio	Upregulated	4:10588327-10588727	4	10588327	10588727	8.05208	8.37863	7.6293	0.639095	0.000836	0.00369163	intron (ENSSMAG00000008223, intron 1 of 7)	protein_coding-intron (ENSSMAG00000008223, intron 1 of 6)	197	ENSSMAG00000008223	protein_coding	tbl2	transducin beta like 2	intron
in vivo Vibrio	Upregulated	9:8909828-8910228	9	8909828	8910228	8.48749	8.8306	8.03643	0.639075	0.00283549	0.00863612	Intergenic	Intergenic	-1151	ENSSMAG00000004802	protein_coding	elmod3	ELMO/CED-12 domain containing 3 [Source:ZFIN;Acc:ZDB-GENE-091204-471]	Intergenic
in vivo Vibrio	Upregulated	4:9080951-9081351	4	9080951	9081351	8.33521	8.66709	7.90341	0.639042	0.00135735	0.00505698	TTS (ENSSMAG00000026937)	protein_coding-TTS (ENSSMAG00000026937)	3100	ENSSMAG00000026937	protein_coding	ENSSMAG00000026937	NA	TTS
in vivo Vibrio	Upregulated	14:16728733-16729133	14	16728733	16729133	8.26242	8.58383	7.84825	0.639024	0.00046	0.00262763	Intergenic	Intergenic	4071	ENSSMAG00000002135	pseudogene	mid1ip1b	Mid1-interacting protein 1-B	Intergenic
in vivo Vibrio	Upregulated	4:6678669-6679069	4	6678669	6679069	8.50945	8.83374	8.09047	0.639014	0.000651	0.00316654	promoter-TSS (ENSSMAG00000003100)	protein_coding-promoter-TSS (ENSSMAG00000003100)	-11	ENSSMAG00000003100	protein_coding	RFXAP	regulatory factor X associated protein [Source:HGNC Symbol;Acc:HGNC:9988]	promoter-TSS
in vivo Vibrio	Upregulated	5:22655861-22656261	5	22655861	22656261	8.75156	9.06977	8.34271	0.639011	0.000283	0.00207748	exon (ENSSMAG00000010426, exon 1 of 21)	protein_coding-exon (ENSSMAG00000010426, exon 1 of 21)	-5441	ENSSMAG00000010557	protein_coding	ap3s2	adaptor related protein complex 3 subunit sigma 2	exon
in vivo Vibrio	Upregulated	2:20928108-20928508	2	20928108	20928508	8.06355	8.39028	7.64048	0.639007	0.000839	0.00369998	Intergenic	Intergenic	-1143	ENSSMAG00000003830	protein_coding	golgb1	golgin B1 [Source:ZFIN;Acc:ZDB-GENE-030429-9]	Intergenic
in vivo Vibrio	Upregulated	13:16376724-16377124	13	16376724	16377124	9.13037	9.45537	8.71021	0.638998	0.000712	0.00335646	promoter-TSS (ENSSMAG00000008740)	protein_coding-promoter-TSS (ENSSMAG00000008740)	6	ENSSMAG00000008740	protein_coding	rnf44	ring finger protein 44 [Source:NCBI gene;Acc:767686]	promoter-TSS
in vivo Vibrio	Upregulated	5:16611046-16611446	5	16611046	16611446	8.52035	8.84401	8.10243	0.638839	0.000613	0.0030566	promoter-TSS (ENSSMAG00000004731)	protein_coding-promoter-TSS (ENSSMAG00000004731)	-182	ENSSMAG00000004731	protein_coding	ppm1g	protein phosphatase, Mg2+/Mn2+ dependent, 1G	promoter-TSS
in vivo Vibrio	Upregulated	13:13164629-13165029	13	13164629	13165029	8.74451	9.07164	8.32075	0.638801	0.000905	0.00388054	promoter-TSS (ENSSMAG00000001992)	protein_coding-promoter-TSS (ENSSMAG00000001992)	-969	ENSSMAG00000001992	protein_coding	ints10	integrator complex subunit 10 [Source:NCBI gene;Acc:323368]	promoter-TSS
in vivo Vibrio	Upregulated	8:3637498-3637898	8	3637498	3637898	5.99665	6.33459	5.55453	0.638771	0.00201292	0.00666674	promoter-TSS (ENSSMAG00000021217)	protein_coding-promoter-TSS (ENSSMAG00000021217)	-328	ENSSMAG00000021217	protein_coding	LOC118313257	beta-1,3-galactosyltransferase 2-like	promoter-TSS
in vivo Vibrio	Upregulated	11:21608785-21609185	11	21608785	21609185	8.41073	8.74241	7.97929	0.638769	0.00135798	0.00505848	promoter-TSS (ENSSMAG00000019416)	protein_coding-promoter-TSS (ENSSMAG00000019416)	55	ENSSMAG00000019416	protein_coding	sdf4	stromal cell derived factor 4 [Source:NCBI gene;Acc:406360]	promoter-TSS
in vivo Vibrio	Upregulated	5:1968510-1968910	5	1968510	1968910	7.92572	8.25377	7.50043	0.638614	0.000991	0.00410309	intron (ENSSMAG00000004766, intron 1 of 8)	protein_coding-intron (ENSSMAG00000004766, intron 1 of 8)	1216	ENSSMAG00000004766	protein_coding	LOC118302729	zinc finger protein 408-like	intron
in vivo Vibrio	Upregulated	9:3003327-3003727	9	3003327	3003727	6.05927	6.38588	5.63638	0.638613	0.000833	0.00368572	Intergenic	Intergenic	8211	ENSSMAG00000027111	lncRNA	ENSSMAG00000027111	NA	Intergenic
in vivo Vibrio	Upregulated	1:17191609-17192009	1	17191609	17192009	7.48196	7.81671	7.04532	0.638536	0.00174155	0.0059939	promoter-TSS (ENSSMAG00000008640)	protein_coding-promoter-TSS (ENSSMAG00000008640)	-225	ENSSMAG00000008640	protein_coding	cxcr3.3	chemokine (C-X-C motif) receptor 3, tandem duplicate 3 [Source:ZFIN;Acc:ZDB-GENE-100922-34]	promoter-TSS
in vivo Vibrio	Upregulated	19:13093951-13094351	19	13093951	13094351	5.594	5.92702	5.16028	0.638431	0.00138328	0.00512484	promoter-TSS (ENSSMAG00000024145)	lncRNA-promoter-TSS (ENSSMAG00000024145)	34	ENSSMAG00000024145	lncRNA	ENSSMAG00000024145	NA	promoter-TSS
in vivo Vibrio	Upregulated	19:18825276-18825676	19	18825276	18825676	7.91763	8.25167	7.48219	0.638431	0.00163896	0.00575395	promoter-TSS (ENSSMAG00000012518)	protein_coding-promoter-TSS (ENSSMAG00000012518)	-623	ENSSMAG00000012518	protein_coding	tmem104	transmembrane protein 104	promoter-TSS
in vivo Vibrio	Upregulated	11:16803158-16803558	11	16803158	16803558	7.94579	8.26652	7.53275	0.638369	0.000437	0.00257206	promoter-TSS (ENSSMAG00000009093)	protein_coding-promoter-TSS (ENSSMAG00000009093)	-35	ENSSMAG00000009093	protein_coding	LOC118317350	transmembrane prolyl 4-hydroxylase-like	promoter-TSS
in vivo Vibrio	Upregulated	15:18663981-18664381	15	18663981	18664381	7.22508	7.56105	6.78633	0.638369	0.00187271	0.00631537	Intergenic	Intergenic	-11944	ENSSMAG00000019178	protein_coding	SPRED2	sprouty related EVH1 domain containing 2 [Source:HGNC Symbol;Acc:HGNC:17722]	Intergenic
in vivo Vibrio	Upregulated	13:15816813-15817213	13	15816813	15817213	8.30137	8.63165	7.87232	0.638367	0.00122525	0.00471254	promoter-TSS (ENSSMAG00000007935)	protein_coding-promoter-TSS (ENSSMAG00000007935)	133	ENSSMAG00000007935	protein_coding	rufy1	RUN and FYVE domain containing 1 [Source:ZFIN;Acc:ZDB-GENE-090421-4]	promoter-TSS
in vivo Vibrio	Upregulated	9:19733432-19733832	9	19733432	19733832	7.76618	8.09343	7.34224	0.638341	0.000949	0.00400252	promoter-TSS (ENSSMAG00000007133)	protein_coding-promoter-TSS (ENSSMAG00000007133)	212	ENSSMAG00000028796	protein_coding	LOC118314410	transcription factor BTF3-like	promoter-TSS
in vivo Vibrio	Upregulated	20:14226606-14227006	20	14226606	14227006	7.82202	8.15283	7.39207	0.63832	0.00129089	0.00487287	promoter-TSS (ENSSMAG00000018513)	protein_coding-promoter-TSS (ENSSMAG00000018513)	174	ENSSMAG00000018509	protein_coding	churc1	churchill domain containing 1 [Source:NCBI gene;Acc:492508]	promoter-TSS
in vivo Vibrio	Upregulated	2:1301532-1301932	2	1301532	1301932	9.46271	9.79356	9.03269	0.638308	0.0013081	0.00491941	promoter-TSS (ENSSMAG00000025678)	protein_coding-promoter-TSS (ENSSMAG00000025678)	435	ENSSMAG00000025678	protein_coding	ANP32A	Acidic leucine-rich nuclear phosphoprotein 32 family member A (Leucine-rich acidic nuclear protein) (LANP) (Potent heat-stable protein phosphatase 2A inhibitor I1PP2A)	promoter-TSS
in vivo Vibrio	Upregulated	1:5948223-5948623	1	5948223	5948623	6.6389	6.95645	6.23113	0.638287	0.000282	0.00207618	Intergenic	Intergenic	6075	ENSSMAG00000008861	protein_coding	si:dkey-6n21.13	P2Y purinoceptor 3	Intergenic
in vivo Vibrio	Upregulated	13:23105540-23105940	13	23105540	23105940	7.9225	8.25419	7.49105	0.638259	0.00139692	0.00515591	promoter-TSS (ENSSMAG00000005520)	protein_coding-promoter-TSS (ENSSMAG00000005520)	-434	ENSSMAG00000005520	protein_coding	magt1	magnesium transporter 1	promoter-TSS
in vivo Vibrio	Upregulated	12:27317820-27318220	12	27317820	27318220	7.71677	8.05347	7.27678	0.638236	0.00201292	0.00666674	intron (ENSSMAG00000027522, intron 1 of 7)	protein_coding-intron (ENSSMAG00000027522, intron 1 of 9)	1222	ENSSMAG00000027522	protein_coding	rad23ab	RAD23 homolog A, nucleotide excision repair protein b	intron
in vivo Vibrio	Upregulated	5:18191537-18191937	5	18191537	18191937	6.42283	6.7395	6.01651	0.638185	0.000267	0.00204202	exon (ENSSMAG00000026872, exon 1 of 1)	protein_coding-exon (ENSSMAG00000026872, exon 1 of 1)	404	ENSSMAG00000026872	protein_coding	si:dkey-148a17.6	si:dkey-148a17.6 [Source:ZFIN;Acc:ZDB-GENE-160728-65]	exon
in vivo Vibrio	Upregulated	9:11951218-11951618	9	11951218	11951618	7.80917	8.13049	7.39513	0.638127	0.000495	0.00273219	intron (ENSSMAG00000008870, intron 1 of 15)	protein_coding-intron (ENSSMAG00000008870, intron 1 of 15)	396	ENSSMAG00000008870	protein_coding	si:dkey-40c11.2	si:dkey-40c11.2 [Source:ZFIN;Acc:ZDB-GENE-060526-300]	intron
in vivo Vibrio	Upregulated	2:4551365-4551765	2	4551365	4551765	6.77481	7.09561	6.36164	0.638081	0.000491	0.00272284	promoter-TSS (ENSSMAG00000006614)	protein_coding-promoter-TSS (ENSSMAG00000006614)	-148	ENSSMAG00000006614	protein_coding	tnfsf12	TNF superfamily member 12 [Source:ZFIN;Acc:ZDB-GENE-060929-376]	promoter-TSS
in vivo Vibrio	Upregulated	17:5575907-5576307	17	5575907	5576307	7.49513	7.81826	7.0781	0.638058	0.000617	0.00306294	promoter-TSS (ENSSMAG00000014330)	protein_coding-promoter-TSS (ENSSMAG00000014330)	291	ENSSMAG00000014330	protein_coding	zbtb24	zinc finger and BTB domain containing 24 [Source:NCBI gene;Acc:553955]	promoter-TSS
in vivo Vibrio	Upregulated	1:10571221-10571621	1	10571221	10571621	7.9191	8.24704	7.49398	0.637977	0.00101608	0.00416483	exon (ENSSMAG00000002095, exon 1 of 9)	protein_coding-exon (ENSSMAG00000002095, exon 1 of 9)	446	ENSSMAG00000002095	protein_coding	LOC118304975	PI-PLC X domain-containing protein 1-like	exon
in vivo Vibrio	Upregulated	17:12668268-12668668	17	12668268	12668668	8.12991	8.46055	7.70024	0.637975	0.00129063	0.00487271	exon (ENSSMAG00000005328, exon 1 of 21)	protein_coding-exon (ENSSMAG00000005328, exon 1 of 21)	408	ENSSMAG00000005328	protein_coding	pomt2	protein-O-mannosyltransferase 2 [Source:NCBI gene;Acc:563878]	exon
in vivo Vibrio	Upregulated	15:8116278-8116678	15	8116278	8116678	8.86238	9.19855	8.42328	0.637963	0.00198443	0.00658977	promoter-TSS (ENSSMAG00000002119)	protein_coding-promoter-TSS (ENSSMAG00000002119)	-721	ENSSMAG00000002119	protein_coding	ccar1	cell division cycle and apoptosis regulator 1 [Source:ZFIN;Acc:ZDB-GENE-030131-146]	promoter-TSS
in vivo Vibrio	Upregulated	18:7160046-7160446	18	7160046	7160446	6.65928	6.98976	6.22985	0.637933	0.00126973	0.00482448	intron (ENSSMAG00000003895, intron 1 of 34)	protein_coding-intron (ENSSMAG00000003895, intron 1 of 34)	186	ENSSMAG00000003895	protein_coding	unc13d	unc-13 homolog D (C. elegans) [Source:ZFIN;Acc:ZDB-GENE-110411-188]	intron
in vivo Vibrio	Upregulated	4:5603947-5604347	4	5603947	5604347	8.62353	8.9553	8.19192	0.637852	0.00142451	0.00521884	intron (ENSSMAG00000026268, intron 1 of 5)	protein_coding-intron (ENSSMAG00000026268, intron 1 of 5)	132	ENSSMAG00000026268	protein_coding	mntb	MAX network transcriptional repressor b [Source:ZFIN;Acc:ZDB-GENE-070820-8]	intron
in vivo Vibrio	Upregulated	10:16713222-16713622	10	16713222	16713622	8.11461	8.44604	7.6836	0.637803	0.00141023	0.00518672	Intergenic	Intergenic	-2160	ENSSMAG00000007102	protein_coding	eea1	early endosome antigen 1 [Source:ZFIN;Acc:ZDB-GENE-041111-270]	Intergenic
in vivo Vibrio	Upregulated	8:23482233-23482633	8	23482233	23482633	5.47929	5.81148	5.04698	0.637773	0.00138008	0.00512053	promoter-TSS (ENSSMAG00000015539)	protein_coding-promoter-TSS (ENSSMAG00000015539)	-2033	ENSSMAG00000015529	protein_coding	naf1	nuclear assembly factor 1 homolog (S. cerevisiae)	promoter-TSS
in vivo Vibrio	Upregulated	8:2042681-2043081	8	2042681	2043081	7.78528	8.12887	7.33341	0.637755	0.00305739	0.00915679	promoter-TSS (ENSSMAG00000021130)	protein_coding-promoter-TSS (ENSSMAG00000021130)	217	ENSSMAG00000021131	protein_coding	wdr83os	WD repeat domain 83 opposite strand [Source:ZFIN;Acc:ZDB-GENE-040426-1674]	promoter-TSS
in vivo Vibrio	Upregulated	19:19441970-19442370	19	19441970	19442370	8.61117	8.94771	8.17144	0.637708	0.00204664	0.00674871	exon (ENSSMAG00000012803, exon 1 of 5)	protein_coding-exon (ENSSMAG00000012803, exon 1 of 5)	850	ENSSMAG00000012803	protein_coding	HLF	HLF transcription factor, PAR bZIP family member [Source:HGNC Symbol;Acc:HGNC:4977]	exon
in vivo Vibrio	Upregulated	8:4829258-4829658	8	4829258	4829658	7.77505	8.10236	7.35101	0.637683	0.000989	0.00409761	promoter-TSS (ENSSMAG00000000252)	protein_coding-promoter-TSS (ENSSMAG00000000252)	-319	ENSSMAG00000000252	protein_coding	pin1	peptidylprolyl cis/trans isomerase, NIMA-interacting 1	promoter-TSS
in vivo Vibrio	Upregulated	1:7526191-7526591	1	7526191	7526591	5.61125	5.92654	5.20721	0.637683	0.00025	0.00198822	promoter-TSS (ENSSMAG00000028093)	protein_coding-promoter-TSS (ENSSMAG00000028093)	60	ENSSMAG00000028093	protein_coding	ENSSMAG00000028093	NA	promoter-TSS
in vivo Vibrio	Upregulated	4:11320261-11320661	4	11320261	11320661	7.19938	7.51423	6.79605	0.637676	0.000183	0.00174298	intron (ENSSMAG00000009741, intron 1 of 2)	protein_coding-intron (ENSSMAG00000009741, intron 1 of 3)	1731	ENSSMAG00000009741	protein_coding	dynll2b	dynein, light chain, LC8-type 2b [Source:ZFIN;Acc:ZDB-GENE-050320-132]	intron
in vivo Vibrio	Upregulated	20:332874-333274	20	332874	333274	7.7969	8.12987	7.36326	0.637658	0.00158357	0.00561943	Intergenic	Intergenic	-3571	ENSSMAG00000017746	protein_coding	KATNA1	katanin catalytic subunit A1 [Source:HGNC Symbol;Acc:HGNC:6216]	Intergenic
in vivo Vibrio	Upregulated	20:4724186-4724586	20	4724186	4724586	7.9557	8.2808	7.53536	0.637636	0.000781	0.00355407	intron (ENSSMAG00000002962, intron 1 of 13)	protein_coding-intron (ENSSMAG00000002962, intron 1 of 15)	163	ENSSMAG00000002962	protein_coding	ELP3	elongator acetyltransferase complex subunit 3 [Source:HGNC Symbol;Acc:HGNC:20696]	intron
in vivo Vibrio	Upregulated	5:15105127-15105527	5	15105127	15105527	8.74618	9.0868	8.29945	0.637634	0.00264153	0.00819009	exon (ENSSMAG00000001810, exon 2 of 2)	protein_coding-exon (ENSSMAG00000001810, exon 2 of 2)	1215	ENSSMAG00000001810	protein_coding	LOC118302675	protein phosphatase 1 regulatory subunit 3E	exon
in vivo Vibrio	Upregulated	13:11663621-11664021	13	11663621	11664021	8.09297	8.42072	7.66818	0.637588	0.00102844	0.00419042	promoter-TSS (ENSSMAG00000000962)	protein_coding-promoter-TSS (ENSSMAG00000000962)	-243	ENSSMAG00000000962	protein_coding	ankrd13d	ankyrin repeat domain 13 family, member D [Source:ZFIN;Acc:ZDB-GENE-101007-3]	promoter-TSS
in vivo Vibrio	Upregulated	8:1346638-1347038	8	1346638	1347038	8.43392	8.76106	8.01017	0.637545	0.000964	0.00403508	Intergenic	Intergenic	-5778	ENSSMAG00000020863	protein_coding	wipf2a	WAS/WASL interacting protein family, member 2a	Intergenic
in vivo Vibrio	Upregulated	4:19472779-19473179	4	19472779	19473179	7.50471	7.82372	7.09452	0.637418	0.000375	0.0023925	exon (ENSSMAG00000036053, exon 1 of 7)	protein_coding-exon (ENSSMAG00000036053, exon 1 of 7)	238	ENSSMAG00000036053	protein_coding	smfn	small fragment nuclease	exon
in vivo Vibrio	Upregulated	9:4143771-4144171	9	4143771	4144171	6.81513	7.14349	6.38932	0.637408	0.001051	0.00425238	promoter-TSS (ENSSMAG00000019962)	protein_coding-promoter-TSS (ENSSMAG00000019962)	-338	ENSSMAG00000019962	protein_coding	cdca2	cell division cycle associated 2	promoter-TSS
in vivo Vibrio	Upregulated	1:11322652-11323052	1	11322652	11323052	8.75378	9.0826	8.32718	0.637378	0.00115726	0.00452583	promoter-TSS (ENSSMAG00000015450)	protein_coding-promoter-TSS (ENSSMAG00000015450)	-219	ENSSMAG00000015450	protein_coding	arl13b	ADP-ribosylation factor-like 13b	promoter-TSS
in vivo Vibrio	Upregulated	19:5032191-5032591	19	5032191	5032591	7.2277	7.56559	6.78565	0.637232	0.00229232	0.00734852	Intergenic	Intergenic	-3038	ENSSMAG00000002042	protein_coding	tlcd4b	TLC domain containing 4b [Source:NCBI gene;Acc:449652]	Intergenic
in vivo Vibrio	Upregulated	1:30684954-30685354	1	30684954	30685354	7.66149	7.98385	7.24574	0.637223	0.00058	0.00296233	promoter-TSS (ENSSMAG00000013244)	protein_coding-promoter-TSS (ENSSMAG00000013244)	-40	ENSSMAG00000013244	protein_coding	hace1	HECT domain and ankyrin repeat containing E3 ubiquitin protein ligase 1 [Source:NCBI gene;Acc:572430]	promoter-TSS
in vivo Vibrio	Upregulated	11:17761924-17762324	11	17761924	17762324	9.08395	9.41134	8.65976	0.637196	0.00102012	0.00417535	promoter-TSS (ENSSMAG00000023058)	pseudogene-promoter-TSS (ENSSMAG00000023058)	-68	ENSSMAG00000023058	pseudogene	HCFC1	Host cell factor 1 (HCF) (HCF-1) (C1 factor) (CFF) (VCAF) (VP16 accessory protein) [Cleaved into: HCF N-terminal chain 1; HCF N-terminal chain 2; HCF N-terminal chain 3; HCF N-terminal chain 4; HCF N-terminal chain 5; HCF N-terminal chain 6; HCF C-terminal chain 1; HCF C-terminal chain 2; HCF C-terminal chain 3; HCF C-terminal chain 4; HCF C-terminal chain 5; HCF C-terminal chain 6]	promoter-TSS
in vivo Vibrio	Upregulated	3:4194694-4195094	3	4194694	4195094	8.51955	8.85279	8.08544	0.637139	0.00167698	0.00584472	promoter-TSS (ENSSMAG00000016704)	protein_coding-promoter-TSS (ENSSMAG00000016704)	378	ENSSMAG00000016704	protein_coding	arcn1b	archain 1b [Source:ZFIN;Acc:ZDB-GENE-040121-7]	promoter-TSS
in vivo Vibrio	Upregulated	17:4406743-4407143	17	4406743	4407143	7.5411	7.87593	7.1043	0.637083	0.00186008	0.00628215	intron (ENSSMAG00000012200, intron 1 of 4)	protein_coding-intron (ENSSMAG00000012200, intron 1 of 4)	395	ENSSMAG00000012200	protein_coding	sav1	salvador family WW domain containing protein 1 [Source:ZFIN;Acc:ZDB-GENE-040912-28]	intron
in vivo Vibrio	Upregulated	20:6056443-6056843	20	6056443	6056843	7.02004	7.34057	6.60732	0.636956	0.000459	0.00262395	promoter-TSS (ENSSMAG00000004279)	protein_coding-promoter-TSS (ENSSMAG00000004279)	0	ENSSMAG00000004279	protein_coding	brms1lb	BRMS1 like transcriptional repressor b [Source:ZFIN;Acc:ZDB-GENE-081031-54]	promoter-TSS
in vivo Vibrio	Upregulated	1:18309370-18309770	1	18309370	18309770	8.28871	8.61784	7.86159	0.63694	0.00121432	0.00467862	intron (ENSSMAG00000011941, intron 1 of 11)	protein_coding-intron (ENSSMAG00000011941, intron 1 of 10)	173	ENSSMAG00000011941	protein_coding	casp2	caspase 2, apoptosis-related cysteine peptidase [Source:ZFIN;Acc:ZDB-GENE-030825-3]	intron
in vivo Vibrio	Upregulated	22:1819002-1819402	22	1819002	1819402	6.55654	6.88533	6.12999	0.636934	0.00114499	0.0044934	promoter-TSS (ENSSMAG00000017232)	protein_coding-promoter-TSS (ENSSMAG00000017232)	294	ENSSMAG00000025754	protein_coding	psmb12	proteasome 20S subunit beta 12 [Source:ZFIN;Acc:ZDB-GENE-001208-1]	promoter-TSS
in vivo Vibrio	Upregulated	4:12508861-12509261	4	12508861	12509261	8.75491	9.07963	8.33521	0.63692	0.000791	0.00358279	intron (ENSSMAG00000013168, intron 1 of 6)	protein_coding-intron (ENSSMAG00000013168, intron 1 of 6)	394	ENSSMAG00000013168	protein_coding	spag7	sperm associated antigen 7	intron
in vivo Vibrio	Upregulated	6:25965961-25966361	6	25965961	25966361	7.46606	7.79415	7.04069	0.636901	0.00108077	0.00432098	exon (ENSSMAG00000002491, exon 1 of 3)	protein_coding-exon (ENSSMAG00000002491, exon 1 of 3)	121	ENSSMAG00000002491	protein_coding	ap5b1	adaptor related protein complex 5 subunit beta 1 [Source:ZFIN;Acc:ZDB-GENE-131121-204]	exon
in vivo Vibrio	Upregulated	1:22626013-22626413	1	22626013	22626413	6.81317	7.14455	6.38224	0.63689	0.00150118	0.00542065	promoter-TSS (ENSSMAG00000001441)	protein_coding-promoter-TSS (ENSSMAG00000001441)	19	ENSSMAG00000001441	protein_coding	ZNF239	Zinc finger protein 239 (Zinc finger protein HOK-2) (Zinc finger protein MOK-2)	promoter-TSS
in vivo Vibrio	Upregulated	6:5346822-5347222	6	5346822	5347222	8.10866	8.42204	7.70775	0.636884	0.000156	0.00163836	intron (ENSSMAG00000006350, intron 1 of 8)	protein_coding-intron (ENSSMAG00000006350, intron 1 of 9)	362	ENSSMAG00000006350	protein_coding	mkrn2	makorin, ring finger protein, 2	intron
in vivo Vibrio	Upregulated	19:2887319-2887719	19	2887319	2887719	7.46548	7.8108	7.01059	0.636861	0.00348837	0.0101982	exon (ENSSMAG00000023799, exon 1 of 2)	protein_coding-exon (ENSSMAG00000023799, exon 1 of 2)	360	ENSSMAG00000023799	protein_coding	hoxb6a	Homeobox protein Hox-B6a	exon
in vivo Vibrio	Upregulated	15:13265445-13265845	15	13265445	13265845	6.93447	7.25311	6.5249	0.636806	0.000392	0.00243663	intron (ENSSMAG00000010884, intron 1 of 4)	protein_coding-intron (ENSSMAG00000010884, intron 1 of 4)	189	ENSSMAG00000010884	protein_coding	ntpcr	nucleoside-triphosphatase, cancer-related [Source:ZFIN;Acc:ZDB-GENE-040801-200]	intron
in vivo Vibrio	Upregulated	18:10308425-10308825	18	10308425	10308825	7.6783	8.00186	7.26055	0.636782	0.000713	0.00335674	promoter-TSS (ENSSMAG00000010791)	protein_coding-promoter-TSS (ENSSMAG00000010791)	-159	ENSSMAG00000010814	protein_coding	tepsin	TEPSIN adaptor related protein complex 4 accessory protein [Source:ZFIN;Acc:ZDB-GENE-100716-1]	promoter-TSS
in vivo Vibrio	Upregulated	1:21363608-21364008	1	21363608	21364008	7.891	8.22439	7.45667	0.636777	0.00170172	0.00590339	exon (ENSSMAG00000033668, exon 1 of 4)	protein_coding-exon (ENSSMAG00000033668, exon 1 of 4)	240	ENSSMAG00000033668	protein_coding	malsu1	mitochondrial assembly of ribosomal large subunit 1	exon
in vivo Vibrio	Upregulated	17:18900611-18901011	17	18900611	18901011	8.69319	9.0271	8.25796	0.636766	0.00178327	0.00610492	promoter-TSS (ENSSMAG00000014392)	protein_coding-promoter-TSS (ENSSMAG00000014392)	-1064	ENSSMAG00000014392	protein_coding	rab3gap2	RAB3 GTPase activating protein subunit 2 (non-catalytic) [Source:ZFIN;Acc:ZDB-GENE-030616-610]	promoter-TSS
in vivo Vibrio	Upregulated	5:5759783-5760183	5	5759783	5760183	7.39243	7.72866	6.95324	0.636751	0.00204851	0.0067529	promoter-TSS (ENSSMAG00000010233)	protein_coding-promoter-TSS (ENSSMAG00000010233)	-914	ENSSMAG00000010233	protein_coding	scamp2l	secretory carrier membrane protein 2, like [Source:ZFIN;Acc:ZDB-GENE-030131-6432]	promoter-TSS
in vivo Vibrio	Upregulated	12:6680874-6681274	12	6680874	6681274	5.5632	5.89418	5.13294	0.636685	0.00149428	0.00540395	exon (ENSSMAG00000020696, exon 1 of 2)	protein_coding-exon (ENSSMAG00000020696, exon 1 of 2)	562	ENSSMAG00000020696	protein_coding	lurap1	leucine rich adaptor protein 1 [Source:ZFIN;Acc:ZDB-GENE-070928-35]	exon
in vivo Vibrio	Upregulated	13:16453141-16453541	13	16453141	16453541	8.01813	8.34688	7.59165	0.636608	0.00120296	0.00465078	promoter-TSS (ENSSMAG00000008812)	protein_coding-promoter-TSS (ENSSMAG00000008812)	-738	ENSSMAG00000008812	protein_coding	cpeb4a	cytoplasmic polyadenylation element binding protein 4a [Source:NCBI gene;Acc:393956]	promoter-TSS
in vivo Vibrio	Upregulated	12:12307379-12307779	12	12307379	12307779	6.67455	6.98819	6.2732	0.636566	0.000158	0.00164373	exon (ENSSMAG00000003365, exon 1 of 3)	protein_coding-exon (ENSSMAG00000003365, exon 1 of 3)	149	ENSSMAG00000003365	protein_coding	tmem47	transmembrane protein 47 [Source:NCBI gene;Acc:406640]	exon
in vivo Vibrio	Upregulated	7:21355511-21355911	7	21355511	21355911	8.22956	8.55481	7.80898	0.636551	0.00085	0.00372196	intron (ENSSMAG00000019609, intron 1 of 5)	protein_coding-intron (ENSSMAG00000019609, intron 1 of 5)	-3673	ENSSMAG00000037439	protein_coding	LOC118311464	phospholipid phosphatase-related protein type 5-like	intron
in vivo Vibrio	Upregulated	8:11123307-11123707	8	11123307	11123707	8.9789	9.31126	8.5463	0.636547	0.00161524	0.0056919	intron (ENSSMAG00000009963, intron 1 of 6)	protein_coding-intron (ENSSMAG00000009963, intron 1 of 7)	888	ENSSMAG00000009963	protein_coding	lcorl	ligand dependent nuclear receptor corepressor-like [Source:ZFIN;Acc:ZDB-GENE-030131-6300]	intron
in vivo Vibrio	Upregulated	10:16291137-16291537	10	16291137	16291537	7.75238	8.09169	7.30791	0.636533	0.00255361	0.00798989	intron (ENSSMAG00000005736, intron 1 of 26)	protein_coding-intron (ENSSMAG00000005736, intron 1 of 27)	789	ENSSMAG00000005736	protein_coding	wnk1a	WNK lysine deficient protein kinase 1a [Source:ZFIN;Acc:ZDB-GENE-080917-49]	intron
in vivo Vibrio	Upregulated	14:15541707-15542107	14	15541707	15542107	6.67878	7.01042	6.24742	0.636525	0.00153429	0.00549898	promoter-TSS (ENSSMAG00000019610)	protein_coding-promoter-TSS (ENSSMAG00000019610)	-1732	ENSSMAG00000019610	protein_coding	dcun1d2a	DCN1, defective in cullin neddylation 1, domain containing 2a [Source:ZFIN;Acc:ZDB-GENE-020416-2]	promoter-TSS
in vivo Vibrio	Upregulated	15:18550788-18551188	15	18550788	18551188	7.94399	8.2732	7.51674	0.636507	0.0012502	0.00477583	exon (ENSSMAG00000019002, exon 1 of 10)	protein_coding-exon (ENSSMAG00000019002, exon 1 of 10)	199	ENSSMAG00000019002	protein_coding	cdt1	chromatin licensing and DNA replication factor 1 [Source:ZFIN;Acc:ZDB-GENE-070111-1]	exon
in vivo Vibrio	Upregulated	19:6501010-6501410	19	6501010	6501410	8.16623	8.49055	7.74721	0.636499	0.000776	0.003535	promoter-TSS (ENSSMAG00000004673)	snRNA-promoter-TSS (ENSSMAG00000004673)	321	ENSSMAG00000004609	protein_coding	poldip3	polymerase (DNA-directed), delta interacting protein 3	promoter-TSS
in vivo Vibrio	Upregulated	2:24337481-24337881	2	24337481	24337881	7.6531	8.00957	7.17858	0.636497	0.00532991	0.0144224	intron (ENSSMAG00000034467, intron 1 of 1)	protein_coding-intron (ENSSMAG00000025941, intron 8 of 9)	346	ENSSMAG00000034467	protein_coding	H1	Histone H1 [Cleaved into: Oncorhyncin II]	intron
in vivo Vibrio	Upregulated	19:12981564-12981964	19	12981564	12981964	8.80901	9.1336	8.38952	0.636472	0.000806	0.00361559	promoter-TSS (ENSSMAG00000017834)	protein_coding-promoter-TSS (ENSSMAG00000017834)	-396	ENSSMAG00000035508	protein_coding	ENSSMAG00000035508	NA	promoter-TSS
in vivo Vibrio	Upregulated	17:12675618-12676018	17	12675618	12676018	6.96115	7.29062	6.53346	0.636472	0.00125318	0.00478097	promoter-TSS (ENSSMAG00000021892)	protein_coding-promoter-TSS (ENSSMAG00000021892)	-343	ENSSMAG00000021892	protein_coding	lin52	lin-52 DREAM MuvB core complex component	promoter-TSS
in vivo Vibrio	Upregulated	1:23090240-23090640	1	23090240	23090640	8.04376	8.37981	7.60487	0.636443	0.00210256	0.00687887	promoter-TSS (ENSSMAG00000002019)	protein_coding-promoter-TSS (ENSSMAG00000002019)	-197	ENSSMAG00000002019	protein_coding	zdhhc18a	zinc finger DHHC-type containing 18a [Source:ZFIN;Acc:ZDB-GENE-060929-424]	promoter-TSS
in vivo Vibrio	Upregulated	17:18932617-18933017	17	18932617	18933017	8.18057	8.50444	7.76229	0.636422	0.000748	0.00345645	exon (ENSSMAG00000014304, exon 1 of 23)	protein_coding-exon (ENSSMAG00000014304, exon 1 of 23)	240	ENSSMAG00000014304	protein_coding	iars2	isoleucyl-tRNA synthetase 2, mitochondrial [Source:ZFIN;Acc:ZDB-GENE-030616-608]	exon
in vivo Vibrio	Upregulated	18:6422787-6423187	18	6422787	6423187	5.63987	5.97705	5.19904	0.636379	0.00248747	0.00783397	intron (ENSSMAG00000002866, intron 1 of 11)	protein_coding-intron (ENSSMAG00000002866, intron 1 of 13)	686	ENSSMAG00000002866	protein_coding	GAS7	growth arrest specific 7 [Source:HGNC Symbol;Acc:HGNC:4169]	intron
in vivo Vibrio	Upregulated	18:9573400-9573800	18	9573400	9573800	8.23967	8.55848	7.82982	0.636368	0.000395	0.00244713	intron (ENSSMAG00000008498, intron 1 of 8)	protein_coding-intron (ENSSMAG00000008498, intron 2 of 10)	124	ENSSMAG00000008498	protein_coding	lcmt1	leucine carboxyl methyltransferase 1 [Source:ZFIN;Acc:ZDB-GENE-040912-75]	intron
in vivo Vibrio	Upregulated	1:10562702-10563102	1	10562702	10563102	8.76762	9.09405	8.34505	0.636326	0.000978	0.00407089	promoter-TSS (ENSSMAG00000024252)	protein_coding-promoter-TSS (ENSSMAG00000024252)	240	ENSSMAG00000024252	protein_coding	c1h7orf57	chromosome 1 C7orf57 homolog	promoter-TSS
in vivo Vibrio	Upregulated	8:13903549-13903949	8	13903549	13903949	7.04646	7.37618	6.61834	0.636306	0.00130153	0.00490142	promoter-TSS (ENSSMAG00000015343)	protein_coding-promoter-TSS (ENSSMAG00000015343)	-810	ENSSMAG00000015343	protein_coding	jpt1a	Jupiter microtubule associated homolog 1a [Source:ZFIN;Acc:ZDB-GENE-070410-142]	promoter-TSS
in vivo Vibrio	Upregulated	7:21221479-21221879	7	21221479	21221879	7.08214	7.43153	6.62013	0.63629	0.00403115	0.0114535	intron (ENSSMAG00000019538, intron 1 of 6)	protein_coding-intron (ENSSMAG00000019538, intron 1 of 6)	-2908	ENSSMAG00000019531	protein_coding	LOC118311466	cytochrome c oxidase assembly factor 1 homolog	intron
in vivo Vibrio	Upregulated	4:25042456-25042856	4	25042456	25042856	7.91963	8.24328	7.50173	0.636259	0.000735	0.00341825	promoter-TSS (ENSSMAG00000013238)	protein_coding-promoter-TSS (ENSSMAG00000013238)	-215	ENSSMAG00000013290	protein_coding	unc50	unc-50 homolog (C. elegans)	promoter-TSS
in vivo Vibrio	Upregulated	2:6050576-6050976	2	6050576	6050976	8.77679	9.10359	8.35359	0.636218	0.00101116	0.00415371	intron (ENSSMAG00000008874, intron 2 of 30)	protein_coding-intron (ENSSMAG00000008874, intron 2 of 30)	1310	ENSSMAG00000008874	protein_coding	neurl4	neuralized E3 ubiquitin protein ligase 4 [Source:ZFIN;Acc:ZDB-GENE-100318-4]	intron
in vivo Vibrio	Upregulated	11:4302369-4302769	11	4302369	4302769	7.57512	7.90052	7.15427	0.636166	0.00085	0.00372196	intron (ENSSMAG00000021665, intron 1 of 7)	protein_coding-intron (ENSSMAG00000021665, intron 1 of 7)	813	ENSSMAG00000021665	protein_coding	si:dkey-32e6.3	si:dkey-32e6.3 [Source:ZFIN;Acc:ZDB-GENE-081104-408]	intron
in vivo Vibrio	Upregulated	1:7735837-7736237	1	7735837	7736237	8.60505	8.93886	8.17001	0.636082	0.0018325	0.00621588	promoter-TSS (ENSSMAG00000011262)	protein_coding-promoter-TSS (ENSSMAG00000011262)	43	ENSSMAG00000011262	protein_coding	irs2a	insulin receptor substrate 2a [Source:ZFIN;Acc:ZDB-GENE-040426-975]	promoter-TSS
in vivo Vibrio	Upregulated	16:15946281-15946681	16	15946281	15946681	8.08133	8.41393	7.64834	0.636077	0.00168057	0.00585453	promoter-TSS (ENSSMAG00000012800)	protein_coding-promoter-TSS (ENSSMAG00000012800)	-451	ENSSMAG00000012800	protein_coding	bola1	bolA family member 1 [Source:ZFIN;Acc:ZDB-GENE-040801-76]	promoter-TSS
in vivo Vibrio	Upregulated	12:12320862-12321262	12	12320862	12321262	9.12482	9.45528	8.69544	0.636046	0.00143065	0.00523504	promoter-TSS (ENSSMAG00000003398)	protein_coding-promoter-TSS (ENSSMAG00000003398)	-428	ENSSMAG00000003398	protein_coding	tab3	TGF-beta activated kinase 1 (MAP3K7) binding protein 3 [Source:ZFIN;Acc:ZDB-GENE-060503-408]	promoter-TSS
in vivo Vibrio	Upregulated	5:19998740-19999140	5	19998740	19999140	7.22456	7.54843	6.8063	0.63603	0.000726	0.00339157	intron (ENSSMAG00000008435, intron 1 of 7)	protein_coding-intron (ENSSMAG00000008435, intron 1 of 7)	196	ENSSMAG00000008435	protein_coding	dhdh.2	dihydrodiol dehydrogenase, tandem duplicate 2	intron
in vivo Vibrio	Upregulated	9:10120809-10121209	9	10120809	10121209	8.70102	9.03679	8.26262	0.636022	0.00209827	0.00686783	promoter-TSS (ENSSMAG00000006655)	protein_coding-promoter-TSS (ENSSMAG00000006655)	-308	ENSSMAG00000006655	protein_coding	LOC118313827	AP2-associated protein kinase 1-like	promoter-TSS
in vivo Vibrio	Upregulated	13:13072613-13073013	13	13072613	13073013	8.65826	8.99014	8.22649	0.636014	0.00159431	0.00564279	intron (ENSSMAG00000001830, intron 1 of 11)	protein_coding-intron (ENSSMAG00000001830, intron 1 of 11)	212	ENSSMAG00000001830	protein_coding	dele1	DAP3 binding cell death enhancer 1	intron
in vivo Vibrio	Upregulated	20:19773124-19773524	20	19773124	19773524	7.44419	7.76216	7.03574	0.63597	0.000361	0.00233924	Intergenic	Intergenic	-3109	ENSSMAG00000009302	protein_coding	pex7	peroxisomal biogenesis factor 7	Intergenic
in vivo Vibrio	Upregulated	6:23286216-23286616	6	23286216	23286616	8.33622	8.66705	7.90623	0.63594	0.00149167	0.00539585	intron (ENSSMAG00000017792, intron 1 of 4)	protein_coding-intron (ENSSMAG00000017792, intron 1 of 4)	354	ENSSMAG00000017792	protein_coding	snrpe	small nuclear ribonucleoprotein polypeptide E	intron
in vivo Vibrio	Upregulated	8:18078048-18078448	8	18078048	18078448	6.15155	6.45953	5.75945	0.635838	4.55e-05	0.000999	exon (ENSSMAG00000006481, exon 1 of 9)	protein_coding-exon (ENSSMAG00000006481, exon 1 of 9)	207	ENSSMAG00000006481	protein_coding	cnnm2b	cyclin and CBS domain divalent metal cation transport mediator 2b [Source:ZFIN;Acc:ZDB-GENE-090311-26]	exon
in vivo Vibrio	Upregulated	11:3944701-3945101	11	3944701	3945101	8.17979	8.50301	7.7626	0.635798	0.000717	0.00336985	intron (ENSSMAG00000002180, intron 4 of 4)	protein_coding-intron (ENSSMAG00000002180, intron 4 of 4)	-3402	ENSSMAG00000002209	protein_coding	bcl2l1	BCL2 like 1 [Source:ZFIN;Acc:ZDB-GENE-010730-1]	intron
in vivo Vibrio	Upregulated	1:22466130-22466530	1	22466130	22466530	6.67732	7.00931	6.24537	0.63579	0.00171452	0.00592977	Intergenic	Intergenic	-7141	ENSSMAG00000001005	protein_coding	si:dkey-79d12.5	si:dkey-79d12.5 [Source:ZFIN;Acc:ZDB-GENE-131127-429]	Intergenic
in vivo Vibrio	Upregulated	19:3318378-3318778	19	3318378	3318778	8.92802	9.2587	8.49828	0.63575	0.00147856	0.0053615	Intergenic	Intergenic	18565	ENSSMAG00000016438	protein_coding	rab11fip4a	RAB11 family interacting protein 4 (class II) a [Source:NCBI gene;Acc:436806]	Intergenic
in vivo Vibrio	Upregulated	4:5952471-5952871	4	5952471	5952871	8.37161	8.69224	7.95873	0.63562	0.000539	0.00284514	intron (ENSSMAG00000019777, intron 1 of 17)	protein_coding-intron (ENSSMAG00000019777, intron 1 of 18)	745	ENSSMAG00000019777	protein_coding	smg6	SMG6 nonsense mediated mRNA decay factor [Source:ZFIN;Acc:ZDB-GENE-081107-52]	intron
in vivo Vibrio	Upregulated	4:11306854-11307254	4	11306854	11307254	7.4646	7.79345	7.03795	0.635618	0.00127022	0.00482552	promoter-TSS (ENSSMAG00000009707)	protein_coding-promoter-TSS (ENSSMAG00000009707)	839	ENSSMAG00000009707	protein_coding	pigs	phosphatidylinositol glycan anchor biosynthesis, class S [Source:ZFIN;Acc:ZDB-GENE-060929-436]	promoter-TSS
in vivo Vibrio	Upregulated	2:22614304-22614704	2	22614304	22614704	7.30613	7.6496	6.85446	0.6355	0.00331926	0.00978762	intron (ENSSMAG00000005977, intron 2 of 28)	protein_coding-intron (ENSSMAG00000005977, intron 1 of 23)	-26269	ENSSMAG00000005977	protein_coding	dgki	diacylglycerol kinase, iota	intron
in vivo Vibrio	Upregulated	17:689368-689768	17	689368	689768	6.44014	6.75569	6.03566	0.635437	0.00022	0.00188299	promoter-TSS (ENSSMAG00000035148)	snRNA-promoter-TSS (ENSSMAG00000035148)	-498	ENSSMAG00000035148	snRNA	U6	U6 spliceosomal RNA [Source:RFAM;Acc:RF00026]	promoter-TSS
in vivo Vibrio	Upregulated	3:20927069-20927469	3	20927069	20927469	5.81438	6.13138	5.40752	0.635436	0.000307	0.00215878	intron (ENSSMAG00000000574, intron 2 of 3)	protein_coding-intron (ENSSMAG00000000574, intron 3 of 4)	1208	ENSSMAG00000000574	protein_coding	LOC118299484	T-cell surface glycoprotein CD3 epsilon chain-like	intron
in vivo Vibrio	Upregulated	20:18003818-18004218	20	18003818	18004218	7.3645	7.69892	6.9284	0.635429	0.00198291	0.00658664	intron (ENSSMAG00000004535, intron 1 of 34)	protein_coding-intron (ENSSMAG00000004535, intron 1 of 33)	192	ENSSMAG00000004535	protein_coding	afdna	afadin, adherens junction formation factor a	intron
in vivo Vibrio	Upregulated	8:18165966-18166366	8	18165966	18166366	7.8987	8.23018	7.4676	0.635393	0.00160425	0.00566883	promoter-TSS (ENSSMAG00000006592)	protein_coding-promoter-TSS (ENSSMAG00000006592)	-494	ENSSMAG00000006592	protein_coding	atp5md	ATP synthase membrane subunit DAPIT [Source:ZFIN;Acc:ZDB-GENE-110914-234]	promoter-TSS
in vivo Vibrio	Upregulated	20:14983271-14983671	20	14983271	14983671	9.47795	9.80003	9.06265	0.635391	0.000652	0.00316777	exon (ENSSMAG00000019603, exon 1 of 5)	protein_coding-exon (ENSSMAG00000019603, exon 1 of 5)	171	ENSSMAG00000019603	protein_coding	emc7	ER membrane protein complex subunit 7 [Source:NCBI gene;Acc:561549]	exon
in vivo Vibrio	Upregulated	7:182894-183294	7	182894	183294	7.16863	7.49624	6.74406	0.635346	0.00113859	0.00447838	promoter-TSS (ENSSMAG00000036142)	protein_coding-promoter-TSS (ENSSMAG00000036142)	249	ENSSMAG00000021629	protein_coding	fastk	Fas-activated serine/threonine kinase [Source:ZFIN;Acc:ZDB-GENE-070912-680]	promoter-TSS
in vivo Vibrio	Upregulated	4:1290696-1291096	4	1290696	1291096	7.41416	7.73619	6.99895	0.635299	0.000654	0.00317111	intron (ENSSMAG00000033192, intron 1 of 3)	protein_coding-intron (ENSSMAG00000033192, intron 1 of 3)	168	ENSSMAG00000033192	protein_coding	med31	mediator complex subunit 31 [Source:NCBI gene;Acc:436690]	intron
in vivo Vibrio	Upregulated	10:11788151-11788551	10	11788151	11788551	6.59412	6.91698	6.17752	0.635246	0.000746	0.00345028	promoter-TSS (ENSSMAG00000013165)	protein_coding-promoter-TSS (ENSSMAG00000013165)	-568	ENSSMAG00000013165	protein_coding	rab3il1	RAB3A interacting protein (rabin3)-like 1 [Source:ZFIN;Acc:ZDB-GENE-110921-5]	promoter-TSS
in vivo Vibrio	Upregulated	1:11193965-11194365	1	11193965	11194365	8.07265	8.39548	7.65612	0.635244	0.000717	0.00336985	promoter-TSS (ENSSMAG00000015752)	protein_coding-promoter-TSS (ENSSMAG00000015752)	-323	ENSSMAG00000015752	protein_coding	gk	glycerol kinase	promoter-TSS
in vivo Vibrio	Upregulated	18:5082095-5082495	18	5082095	5082495	8.46888	8.80861	8.02367	0.635205	0.00273661	0.0084144	promoter-TSS (ENSSMAG00000033236)	protein_coding-promoter-TSS (ENSSMAG00000033236)	-770	ENSSMAG00000033236	protein_coding	ube2d1b	ubiquitin-conjugating enzyme E2D 1b	promoter-TSS
in vivo Vibrio	Upregulated	4:5397468-5397868	4	5397468	5397868	8.84699	9.17363	8.42406	0.635182	0.00107606	0.00431131	intron (ENSSMAG00000018840, intron 1 of 20)	protein_coding-intron (ENSSMAG00000018840, intron 1 of 19)	386	ENSSMAG00000018840	protein_coding	tcerg1b	transcription elongation regulator 1b (CA150)	intron
in vivo Vibrio	Upregulated	14:21555435-21555835	14	21555435	21555835	7.49724	7.82317	7.0755	0.635092	0.00100711	0.00414085	promoter-TSS (ENSSMAG00000012180)	protein_coding-promoter-TSS (ENSSMAG00000012180)	-1449	ENSSMAG00000012180	protein_coding	itgb5	integrin, beta 5 [Source:ZFIN;Acc:ZDB-GENE-030131-6022]	promoter-TSS
in vivo Vibrio	Upregulated	7:3188976-3189376	7	3188976	3189376	8.29174	8.62539	7.85695	0.635046	0.00191574	0.00642498	intron (ENSSMAG00000007536, intron 1 of 22)	protein_coding-intron (ENSSMAG00000007536, intron 1 of 25)	237	ENSSMAG00000007536	protein_coding	LOC118310583	kinesin-1 heavy chain	intron
in vivo Vibrio	Upregulated	5:7929236-7929636	5	7929236	7929636	8.10744	8.44473	7.66642	0.635033	0.00243006	0.00769242	intron (ENSSMAG00000012776, intron 1 of 11)	protein_coding-intron (ENSSMAG00000012776, intron 1 of 11)	-1192	ENSSMAG00000012776	protein_coding	psmd14	proteasome 26S subunit, non-ATPase 14 [Source:ZFIN;Acc:ZDB-GENE-070410-56]	intron
in vivo Vibrio	Upregulated	10:19070594-19070994	10	19070594	19070994	7.01622	7.34265	6.59367	0.635032	0.00111666	0.00441443	promoter-TSS (ENSSMAG00000009678)	protein_coding-promoter-TSS (ENSSMAG00000009678)	726	ENSSMAG00000009713	protein_coding	ccdc77	coiled-coil domain containing 77	promoter-TSS
in vivo Vibrio	Upregulated	1:17436552-17436952	1	17436552	17436952	8.25434	8.58343	7.82729	0.634996	0.00134242	0.00501738	Intergenic	Intergenic	-20960	ENSSMAG00000009033	protein_coding	cicb	capicua transcriptional repressor b [Source:ZFIN;Acc:ZDB-GENE-030131-1966]	Intergenic
in vivo Vibrio	Upregulated	1:30550521-30550921	1	30550521	30550921	7.93017	8.25648	7.50779	0.634759	0.00105808	0.00426881	Intergenic	Intergenic	-1599	ENSSMAG00000013530	protein_coding	fam210ab	family with sequence similarity 210 member A [Source:HGNC Symbol;Acc:HGNC:28346]	Intergenic
in vivo Vibrio	Upregulated	15:11975352-11975752	15	11975352	11975752	8.3985	8.7279	7.97092	0.634741	0.00139656	0.00515543	promoter-TSS (ENSSMAG00000009304)	protein_coding-promoter-TSS (ENSSMAG00000009304)	326	ENSSMAG00000009304	protein_coding	mrpl14	mitochondrial ribosomal protein L14	promoter-TSS
in vivo Vibrio	Upregulated	15:7213534-7213934	15	7213534	7213934	8.0379	8.36161	7.61989	0.63465	0.000831	0.00368229	exon (ENSSMAG00000020729, exon 1 of 6)	protein_coding-exon (ENSSMAG00000020729, exon 1 of 6)	396	ENSSMAG00000020729	protein_coding	ppifa	peptidylprolyl isomerase Fa [Source:ZFIN;Acc:ZDB-GENE-040912-52]	exon
in vivo Vibrio	Upregulated	13:11718842-11719242	13	11718842	11719242	8.30006	8.62641	7.87762	0.634617	0.00108025	0.00432041	promoter-TSS (ENSSMAG00000019630)	protein_coding-promoter-TSS (ENSSMAG00000019630)	-20	ENSSMAG00000019630	protein_coding	rad9a	RAD9 checkpoint clamp component A [Source:ZFIN;Acc:ZDB-GENE-040426-935]	promoter-TSS
in vivo Vibrio	Upregulated	16:21131397-21131797	16	21131397	21131797	8.24009	8.57108	7.80983	0.634576	0.00160568	0.00567062	Intergenic	Intergenic	-3553	ENSSMAG00000031474	protein_coding	tp53inp1	tumor protein p53 inducible nuclear protein 1 [Source:ZFIN;Acc:ZDB-GENE-031018-3]	Intergenic
in vivo Vibrio	Upregulated	15:120079-120479	15	120079	120479	6.1189	6.43921	5.70656	0.634498	0.000547	0.00286943	intron (ENSSMAG00000017423, intron 1 of 19)	protein_coding-intron (ENSSMAG00000017423, intron 1 of 22)	248	ENSSMAG00000017423	protein_coding	hells	helicase, lymphoid specific	intron
in vivo Vibrio	Upregulated	16:8140648-8141048	16	8140648	8141048	5.96823	6.28343	5.56433	0.634485	0.000278	0.00206624	intron (ENSSMAG00000020379, intron 1 of 7)	protein_coding-intron (ENSSMAG00000020379, intron 1 of 6)	714	ENSSMAG00000020379	protein_coding	snx24	sorting nexin 24 [Source:ZFIN;Acc:ZDB-GENE-050913-45]	intron
in vivo Vibrio	Upregulated	11:23537493-23537893	11	23537493	23537893	8.29869	8.62064	7.88362	0.634429	0.000683	0.00326177	promoter-TSS (ENSSMAG00000000179)	protein_coding-promoter-TSS (ENSSMAG00000000179)	-122	ENSSMAG00000000179	protein_coding	tram1l1	Translocating chain-associated membrane protein 1-like 1	promoter-TSS
in vivo Vibrio	Upregulated	1:5256307-5256707	1	5256307	5256707	8.12205	8.4474	7.70129	0.634416	0.000981	0.00407903	promoter-TSS (ENSSMAG00000004009)	protein_coding-promoter-TSS (ENSSMAG00000004009)	-55	ENSSMAG00000004009	protein_coding	LOC118313916	histone H2A.Z	promoter-TSS
in vivo Vibrio	Upregulated	6:7066269-7066669	6	7066269	7066669	7.71605	8.05111	7.27886	0.634408	0.00217635	0.00706296	intron (ENSSMAG00000033879, intron 1 of 5)	protein_coding-intron (ENSSMAG00000033879, intron 1 of 5)	1249	ENSSMAG00000033879	protein_coding	vapb	VAMP (vesicle-associated membrane protein)-associated protein B and C [Source:ZFIN;Acc:ZDB-GENE-030131-2348]	intron
in vivo Vibrio	Upregulated	10:18771885-18772285	10	18771885	18772285	7.45337	7.78429	7.02321	0.634375	0.00162712	0.00571926	exon (ENSSMAG00000009424, exon 1 of 1)	protein_coding-exon (ENSSMAG00000009424, exon 1 of 1)	286	ENSSMAG00000009424	protein_coding	phlda2	pleckstrin homology-like domain, family A, member 2	exon
in vivo Vibrio	Upregulated	18:19736972-19737372	18	19736972	19737372	6.6492	6.97226	6.23227	0.63434	0.000784	0.00355885	promoter-TSS (ENSSMAG00000009382)	protein_coding-promoter-TSS (ENSSMAG00000009382)	836	ENSSMAG00000009358	protein_coding	mrpl10	mitochondrial ribosomal protein L10 [Source:NCBI gene;Acc:541330]	promoter-TSS
in vivo Vibrio	Upregulated	19:4061546-4061946	19	4061546	4061946	7.58726	7.9148	7.16283	0.634338	0.00120163	0.00464802	exon (ENSSMAG00000017590, exon 2 of 9)	protein_coding-exon (ENSSMAG00000017590, exon 2 of 9)	1587	ENSSMAG00000017590	protein_coding	nags	N-acetylglutamate synthase	exon
in vivo Vibrio	Upregulated	8:17549103-17549503	8	17549103	17549503	8.29	8.61525	7.86939	0.634324	0.000997	0.00411201	promoter-TSS (ENSSMAG00000004649)	protein_coding-promoter-TSS (ENSSMAG00000004649)	-170	ENSSMAG00000004649	protein_coding	CC2D1A	coiled-coil and C2 domain containing 1A [Source:HGNC Symbol;Acc:HGNC:30237]	promoter-TSS
in vivo Vibrio	Upregulated	3:8522857-8523257	3	8522857	8523257	7.6684	7.99365	7.2478	0.634299	0.000986	0.00409156	promoter-TSS (ENSSMAG00000003497)	protein_coding-promoter-TSS (ENSSMAG00000003497)	-618	ENSSMAG00000003497	protein_coding	RWDD2B	RWD domain containing 2B [Source:HGNC Symbol;Acc:HGNC:1302]	promoter-TSS
in vivo Vibrio	Upregulated	3:23851037-23851437	3	23851037	23851437	8.18617	8.52124	7.74895	0.634296	0.00216451	0.0070306	exon (ENSSMAG00000031710, exon 2 of 2)	protein_coding-exon (ENSSMAG00000031710, exon 2 of 2)	1144	ENSSMAG00000031710	protein_coding	LOC118299597	mRNA decay activator protein ZFP36L1	exon
in vivo Vibrio	Upregulated	3:9090843-9091243	3	9090843	9091243	5.5695	5.88601	5.16346	0.634254	0.000297	0.00212011	promoter-TSS (ENSSMAG00000024546)	protein_coding-promoter-TSS (ENSSMAG00000024546)	-4	ENSSMAG00000024546	protein_coding	ywhag2	3-monooxygenase/tryptophan 5-monooxygenase activation protein, gamma polypeptide 2 [Source:ZFIN;Acc:ZDB-GENE-061023-2]	promoter-TSS
in vivo Vibrio	Upregulated	19:14726334-14726734	19	14726334	14726734	8.06262	8.38849	7.641	0.634249	0.00105356	0.00425664	exon (ENSSMAG00000004903, exon 1 of 3)	protein_coding-exon (ENSSMAG00000004903, exon 1 of 3)	147	ENSSMAG00000004903	protein_coding	mpg	N-methylpurine DNA glycosylase [Source:ZFIN;Acc:ZDB-GENE-070410-121]	exon
in vivo Vibrio	Upregulated	8:23292854-23293254	8	23292854	23293254	7.68135	8.00866	7.2573	0.634205	0.00118635	0.00460404	Intergenic	Intergenic	-1602	ENSSMAG00000038002	protein_coding	LOC118312454	zinc finger protein 239-like	Intergenic
in vivo Vibrio	Upregulated	7:4634813-4635213	7	4634813	4635213	7.35815	7.69589	6.91636	0.634194	0.00258603	0.00806273	promoter-TSS (ENSSMAG00000012092)	protein_coding-promoter-TSS (ENSSMAG00000012092)	47	ENSSMAG00000012092	protein_coding	gipc2	GIPC PDZ domain containing family, member 2 [Source:ZFIN;Acc:ZDB-GENE-040426-921]	promoter-TSS
in vivo Vibrio	Upregulated	2:20771757-20772157	2	20771757	20772157	7.95999	8.28594	7.53822	0.634159	0.00108757	0.00433382	promoter-TSS (ENSSMAG00000003634)	protein_coding-promoter-TSS (ENSSMAG00000003634)	1899	ENSSMAG00000003634	protein_coding	atp6v1e1b	ATPase H+ transporting V1 subunit E1b [Source:ZFIN;Acc:ZDB-GENE-020419-11]	promoter-TSS
in vivo Vibrio	Upregulated	2:13131903-13132303	2	13131903	13132303	8.08102	8.40967	7.6547	0.634146	0.00137039	0.00509464	promoter-TSS (ENSSMAG00000015614)	protein_coding-promoter-TSS (ENSSMAG00000015614)	97	ENSSMAG00000015614	protein_coding	cog5	component of oligomeric golgi complex 5	promoter-TSS
in vivo Vibrio	Upregulated	21:15260361-15260761	21	15260361	15260761	7.76372	8.08165	7.35531	0.634068	0.000428	0.00254506	Intergenic	Intergenic	14567	ENSSMAG00000011699	protein_coding	LOC118290939	coagulation factor XIII A chain-like	Intergenic
in vivo Vibrio	Upregulated	9:24530580-24530980	9	24530580	24530980	7.45063	7.77686	7.02838	0.634022	0.00111436	0.00440922	intron (ENSSMAG00000015141, intron 1 of 7)	protein_coding-intron (ENSSMAG00000015141, intron 1 of 7)	545	ENSSMAG00000015141	protein_coding	paqr3a	progestin and adipoQ receptor family member IIIa [Source:ZFIN;Acc:ZDB-GENE-040426-1667]	intron
in vivo Vibrio	Upregulated	1:18317445-18317845	1	18317445	18317845	7.68524	8.01196	7.26218	0.634015	0.00117545	0.00457478	promoter-TSS (ENSSMAG00000012007)	protein_coding-promoter-TSS (ENSSMAG00000012007)	19	ENSSMAG00000012007	protein_coding	gstk4	glutathione S-transferase kappa 4 [Source:ZFIN;Acc:ZDB-GENE-060421-6530]	promoter-TSS
in vivo Vibrio	Upregulated	20:8429146-8429546	20	8429146	8429546	7.37128	7.69993	6.94497	0.633992	0.00131907	0.00494949	TTS (ENSSMAG00000006974)	protein_coding-TTS (ENSSMAG00000006974)	-2054	ENSSMAG00000007001	protein_coding	ppp2r5cb	protein phosphatase 2, regulatory subunit B', gamma b [Source:ZFIN;Acc:ZDB-GENE-041014-4]	TTS
in vivo Vibrio	Upregulated	12:14339517-14339917	12	14339517	14339917	6.43043	6.7465	6.02511	0.633981	0.000324	0.00221592	promoter-TSS (ENSSMAG00000007985)	protein_coding-promoter-TSS (ENSSMAG00000007985)	27	ENSSMAG00000007985	protein_coding	olfml2ba	olfactomedin-like 2Ba [Source:ZFIN;Acc:ZDB-GENE-041014-329]	promoter-TSS
in vivo Vibrio	Upregulated	20:8819236-8819636	20	8819236	8819636	8.27632	8.60023	7.85797	0.633978	0.000875	0.00378852	promoter-TSS (ENSSMAG00000007603)	protein_coding-promoter-TSS (ENSSMAG00000007603)	-1332	ENSSMAG00000007603	protein_coding	wdr21	WD repeat domain 21 [Source:ZFIN;Acc:ZDB-GENE-040109-2]	promoter-TSS
in vivo Vibrio	Upregulated	7:5052643-5053043	7	5052643	5053043	8.87719	9.20884	8.44579	0.633967	0.00173499	0.00597588	intron (ENSSMAG00000013027, intron 1 of 5)	protein_coding-intron (ENSSMAG00000013027, intron 1 of 5)	292	ENSSMAG00000013027	protein_coding	vapal	VAMP (vesicle-associated membrane protein)-associated protein A, like [Source:ZFIN;Acc:ZDB-GENE-040718-281]	intron
in vivo Vibrio	Upregulated	19:7182338-7182738	19	7182338	7182738	8.39968	8.72644	7.97655	0.633929	0.0011733	0.00456797	intron (ENSSMAG00000006623, intron 1 of 16)	protein_coding-intron (ENSSMAG00000006623, intron 1 of 18)	-4601	ENSSMAG00000006644	protein_coding	MYH16	Myosin-16 (Myosin heavy chain 16)	intron
in vivo Vibrio	Upregulated	7:17589263-17589663	7	17589263	17589663	9.04254	9.36731	8.62275	0.633871	0.000975	0.00406164	TTS (ENSSMAG00000014809)	pseudogene-TTS (ENSSMAG00000014809)	299	ENSSMAG00000014870	protein_coding	psmb5	proteasome 20S subunit beta 5 [Source:ZFIN;Acc:ZDB-GENE-990415-215]	TTS
in vivo Vibrio	Upregulated	2:18190815-18191215	2	18190815	18191215	7.77564	8.10294	7.3516	0.633856	0.0012348	0.00473639	promoter-TSS (ENSSMAG00000000463)	protein_coding-promoter-TSS (ENSSMAG00000000463)	39	ENSSMAG00000000463	protein_coding	yeats4	YEATS domain containing 4	promoter-TSS
in vivo Vibrio	Upregulated	10:24358180-24358580	10	24358180	24358580	7.57171	7.8965	7.15189	0.633836	0.000953	0.00401228	intron (ENSSMAG00000017474, intron 1 of 2)	protein_coding-intron (ENSSMAG00000017474, intron 1 of 2)	630	ENSSMAG00000017474	protein_coding	gins3	GINS complex subunit 3 [Source:ZFIN;Acc:ZDB-GENE-040721-1]	intron
in vivo Vibrio	Upregulated	11:18495585-18495985	11	18495585	18495985	8.46644	8.79211	8.04516	0.633829	0.00105854	0.0042699	Intergenic	Intergenic	-1428	ENSSMAG00000014595	protein_coding	bcap31	B cell receptor associated protein 31	Intergenic
in vivo Vibrio	Upregulated	22:8718753-8719153	22	8718753	8719153	8.61777	8.94547	8.19307	0.633793	0.00127462	0.00483492	promoter-TSS (ENSSMAG00000008241)	protein_coding-promoter-TSS (ENSSMAG00000008241)	-638	ENSSMAG00000008241	protein_coding	tmem64	transmembrane protein 64 [Source:ZFIN;Acc:ZDB-GENE-060503-182]	promoter-TSS
in vivo Vibrio	Upregulated	7:12325397-12325797	7	12325397	12325797	7.95356	8.27482	7.53962	0.63375	0.000666	0.00320729	TTS (ENSSMAG00000001205)	protein_coding-TTS (ENSSMAG00000001205)	179	ENSSMAG00000001231	protein_coding	mterf4	mitochondrial transcription termination factor 4	TTS
in vivo Vibrio	Upregulated	19:17176850-17177250	19	17176850	17177250	6.68022	7.01319	6.2466	0.633744	0.00196285	0.00653155	promoter-TSS (ENSSMAG00000008590)	protein_coding-promoter-TSS (ENSSMAG00000008590)	93	ENSSMAG00000008590	protein_coding	armc5	armadillo repeat containing 5 [Source:ZFIN;Acc:ZDB-GENE-030131-7382]	promoter-TSS
in vivo Vibrio	Upregulated	7:26808438-26808838	7	26808438	26808838	6.74223	7.06019	6.33379	0.633736	0.000437	0.00257003	TTS (ENSSMAG00000034104)	protein_coding-TTS (ENSSMAG00000034104)	1066	ENSSMAG00000034104	protein_coding	ENSSMAG00000034104	NA	TTS
in vivo Vibrio	Upregulated	20:7408250-7408650	20	7408250	7408650	7.6452	7.99944	7.17465	0.633668	0.0054462	0.0146545	promoter-TSS (ENSSMAG00000025873)	protein_coding-promoter-TSS (ENSSMAG00000025873)	-563	ENSSMAG00000025873	protein_coding	trib2	tribbles pseudokinase 2 [Source:ZFIN;Acc:ZDB-GENE-091207-3]	promoter-TSS
in vivo Vibrio	Upregulated	19:10356593-10356993	19	10356593	10356993	5.74572	6.04297	5.3709	0.633609	7.16e-06	0.000402	intron (ENSSMAG00000012833, intron 1 of 9)	protein_coding-intron (ENSSMAG00000012833, intron 1 of 11)	10542	ENSSMAG00000012833	protein_coding	sept9a	septin 9a [Source:ZFIN;Acc:ZDB-GENE-030131-9187]	intron
in vivo Vibrio	Upregulated	4:21787285-21787685	4	21787285	21787685	9.06573	9.39319	8.64142	0.633595	0.00126963	0.00482448	intron (ENSSMAG00000006702, intron 1 of 9)	protein_coding-intron (ENSSMAG00000006702, intron 1 of 9)	-2435	ENSSMAG00000006702	protein_coding	actr1	actin related protein 1, centractin	intron
in vivo Vibrio	Upregulated	22:862447-862847	22	862447	862847	7.72097	8.04492	7.30258	0.633493	0.000914	0.0039087	intron (ENSSMAG00000013432, intron 1 of 3)	protein_coding-intron (ENSSMAG00000013432, intron 1 of 3)	557	ENSSMAG00000013432	protein_coding	ndufb9	NADH:ubiquinone oxidoreductase subunit B9	intron
in vivo Vibrio	Upregulated	12:18435988-18436388	12	18435988	18436388	7.24292	7.57521	6.81043	0.633487	0.0018347	0.00621804	promoter-TSS (ENSSMAG00000031321)	protein_coding-promoter-TSS (ENSSMAG00000031321)	-625	ENSSMAG00000031321	protein_coding	si:ch211-121a2.4	si:ch211-121a2.4 [Source:ZFIN;Acc:ZDB-GENE-070705-23]	promoter-TSS
in vivo Vibrio	Upregulated	7:27299005-27299405	7	27299005	27299405	8.41237	8.73778	7.99151	0.633471	0.00106007	0.00427224	promoter-TSS (ENSSMAG00000020842)	protein_coding-promoter-TSS (ENSSMAG00000020842)	-42	ENSSMAG00000020845	protein_coding	ppp1r11	protein phosphatase 1, regulatory (inhibitor) subunit 11 [Source:NCBI gene;Acc:550290]	promoter-TSS
in vivo Vibrio	Upregulated	5:9133220-9133620	5	9133220	9133620	7.91182	8.2437	7.48005	0.63346	0.00181479	0.00617536	promoter-TSS (ENSSMAG00000021292)	protein_coding-promoter-TSS (ENSSMAG00000021292)	-260	ENSSMAG00000021292	protein_coding	slc30a4	solute carrier family 30 member 4 [Source:ZFIN;Acc:ZDB-GENE-040426-1408]	promoter-TSS
in vivo Vibrio	Upregulated	17:9782630-9783030	17	9782630	9783030	7.14236	7.46252	6.73028	0.633451	0.000599	0.00302297	promoter-TSS (ENSSMAG00000020232)	protein_coding-promoter-TSS (ENSSMAG00000020232)	43	ENSSMAG00000020232	protein_coding	LOC118286245	peptidase M20 domain-containing protein 2-like	promoter-TSS
in vivo Vibrio	Upregulated	8:10995650-10996050	8	10995650	10996050	6.58708	6.91974	6.15397	0.633406	0.00201726	0.00667621	intron (ENSSMAG00000009744, intron 1 of 4)	protein_coding-intron (ENSSMAG00000009744, intron 1 of 6)	314	ENSSMAG00000009744	protein_coding	RBM47	RNA binding motif protein 47 [Source:HGNC Symbol;Acc:HGNC:30358]	intron
in vivo Vibrio	Upregulated	12:19340121-19340521	12	19340121	19340521	9.04587	9.36967	8.62771	0.633273	0.000909	0.00389463	intron (ENSSMAG00000012902, intron 1 of 12)	protein_coding-intron (ENSSMAG00000012902, intron 1 of 11)	598	ENSSMAG00000012902	protein_coding	FBXL5	F-box and leucine rich repeat protein 5 [Source:HGNC Symbol;Acc:HGNC:13602]	intron
in vivo Vibrio	Upregulated	3:21793223-21793623	3	21793223	21793623	5.12414	5.43671	4.72456	0.633264	6.71e-05	0.0011686	intron (ENSSMAG00000000736, intron 2 of 21)	protein_coding-intron (ENSSMAG00000000736, intron 2 of 23)	176	ENSSMAG00000000736	protein_coding	rap1gap2a	RAP1 GTPase activating protein 2a	intron
in vivo Vibrio	Upregulated	1:23053903-23054303	1	23053903	23054303	7.85698	8.18782	7.42696	0.63326	0.00170062	0.00590159	intron (ENSSMAG00000001986, intron 1 of 12)	protein_coding-intron (ENSSMAG00000001986, intron 1 of 13)	229	ENSSMAG00000001986	protein_coding	tcea3	transcription elongation factor A (SII), 3 [Source:ZFIN;Acc:ZDB-GENE-040426-1860]	intron
in vivo Vibrio	Upregulated	19:16645243-16645643	19	16645243	16645643	7.64178	7.98083	7.19777	0.633213	0.00291161	0.0088062	promoter-TSS (ENSSMAG00000007666)	protein_coding-promoter-TSS (ENSSMAG00000007666)	-660	ENSSMAG00000007666	protein_coding	cnp	2',3'-cyclic nucleotide 3' phosphodiesterase	promoter-TSS
in vivo Vibrio	Upregulated	10:8600969-8601369	10	8600969	8601369	7.68274	8.01607	7.2485	0.633184	0.00202854	0.00670372	promoter-TSS (ENSSMAG00000007013)	protein_coding-promoter-TSS (ENSSMAG00000007013)	-66	ENSSMAG00000007013	protein_coding	adck2	aarF domain containing kinase 2	promoter-TSS
in vivo Vibrio	Upregulated	1:13659546-13659946	1	13659546	13659946	8.80708	9.12729	8.3949	0.633143	0.000609	0.00304978	promoter-TSS (ENSSMAG00000016169)	protein_coding-promoter-TSS (ENSSMAG00000016169)	-1296	ENSSMAG00000016164	protein_coding	si:dkey-152b24.6	si:dkey-152b24.6 [Source:ZFIN;Acc:ZDB-GENE-100922-31]	promoter-TSS
in vivo Vibrio	Upregulated	14:19621777-19622177	14	19621777	19622177	7.52234	7.8455	7.10524	0.633091	0.000862	0.0037572	promoter-TSS (ENSSMAG00000007642)	protein_coding-promoter-TSS (ENSSMAG00000007642)	81	ENSSMAG00000007655	protein_coding	ift88	intraflagellar transport 88 homolog [Source:ZFIN;Acc:ZDB-GENE-030131-574]	promoter-TSS
in vivo Vibrio	Upregulated	14:21312835-21313235	14	21312835	21313235	8.89553	9.21853	8.47871	0.633072	0.000849	0.00372117	promoter-TSS (ENSSMAG00000011221)	protein_coding-promoter-TSS (ENSSMAG00000011221)	-1419	ENSSMAG00000011221	protein_coding	vwa8	von Willebrand factor A domain containing 8 [Source:NCBI gene;Acc:561317]	promoter-TSS
in vivo Vibrio	Upregulated	5:30844992-30845392	5	30844992	30845392	8.31153	8.63959	7.88621	0.633071	0.00136608	0.00508194	Intergenic	Intergenic	-7028	ENSSMAG00000024580	protein_coding	spg21	SPG21 abhydrolase domain containing, maspardin [Source:NCBI gene;Acc:406704]	Intergenic
in vivo Vibrio	Upregulated	9:13144484-13144884	9	13144484	13144884	7.64788	7.97195	7.22927	0.633056	0.000943	0.00398863	intron (ENSSMAG00000010408, intron 1 of 10)	protein_coding-intron (ENSSMAG00000010408, intron 1 of 11)	193	ENSSMAG00000010408	protein_coding	cdk7	cyclin-dependent kinase 7 [Source:ZFIN;Acc:ZDB-GENE-010320-2]	intron
in vivo Vibrio	Upregulated	15:23141979-23142379	15	23141979	23142379	8.73092	9.06785	8.29052	0.633038	0.0025789	0.00804563	promoter-TSS (ENSSMAG00000006498)	protein_coding-promoter-TSS (ENSSMAG00000006498)	54	ENSSMAG00000006498	protein_coding	ehbp1	EH domain binding protein 1 [Source:ZFIN;Acc:ZDB-GENE-091006-4]	promoter-TSS
in vivo Vibrio	Upregulated	10:21354823-21355223	10	21354823	21355223	7.6802	8.00556	7.25941	0.633023	0.00107522	0.00431102	exon (ENSSMAG00000012067, exon 1 of 13)	protein_coding-exon (ENSSMAG00000012067, exon 1 of 13)	124	ENSSMAG00000012067	protein_coding	c10h12orf4	chromosome 10 C12orf4 homolog	exon
in vivo Vibrio	Upregulated	14:11572913-11573313	14	11572913	11573313	7.42734	7.76287	6.98934	0.633023	0.00236594	0.00753638	promoter-TSS (ENSSMAG00000011580)	protein_coding-promoter-TSS (ENSSMAG00000011580)	-988	ENSSMAG00000011580	protein_coding	CCDC148	coiled-coil domain containing 148 [Source:HGNC Symbol;Acc:HGNC:25191]	promoter-TSS
in vivo Vibrio	Upregulated	1:1867520-1867920	1	1867520	1867920	7.25912	7.58269	6.84135	0.632996	0.000906	0.00388339	exon (ENSSMAG00000001182, exon 1 of 7)	protein_coding-exon (ENSSMAG00000001182, exon 1 of 7)	-3942	ENSSMAG00000032521	protein_coding	C1QL2	complement C1q like 2 [Source:HGNC Symbol;Acc:HGNC:24181]	exon
in vivo Vibrio	Upregulated	1:21100756-21101156	1	21100756	21101156	7.88579	8.21644	7.4561	0.632979	0.00169142	0.00587239	promoter-TSS (ENSSMAG00000019710)	protein_coding-promoter-TSS (ENSSMAG00000019710)	-3277	ENSSMAG00000019708	protein_coding	rbm12b	RNA binding motif protein 12B [Source:ZFIN;Acc:ZDB-GENE-030131-6428]	promoter-TSS
in vivo Vibrio	Upregulated	11:21350808-21351208	11	21350808	21351208	7.70711	8.0422	7.26987	0.632906	0.0023172	0.00741381	promoter-TSS (ENSSMAG00000019280)	protein_coding-promoter-TSS (ENSSMAG00000019280)	-305	ENSSMAG00000019280	protein_coding	cd40	CD40 molecule, TNF receptor superfamily member 5 [Source:ZFIN;Acc:ZDB-GENE-090313-95]	promoter-TSS
in vivo Vibrio	Upregulated	17:18645900-18646300	17	18645900	18646300	7.87818	8.20051	7.46245	0.632891	0.000806	0.00361559	intron (ENSSMAG00000014757, intron 1 of 20)	protein_coding-intron (ENSSMAG00000014757, intron 1 of 20)	609	ENSSMAG00000014757	protein_coding	NOL10	nucleolar protein 10 [Source:HGNC Symbol;Acc:HGNC:25862]	intron
in vivo Vibrio	Upregulated	13:9064146-9064546	13	9064146	9064546	7.13312	7.47705	6.68065	0.632861	0.00370823	0.0107175	exon (ENSSMAG00000013589, exon 1 of 20)	protein_coding-exon (ENSSMAG00000013589, exon 1 of 20)	171	ENSSMAG00000013589	protein_coding	cenpi	centromere protein I [Source:ZFIN;Acc:ZDB-GENE-060810-127]	exon
in vivo Vibrio	Upregulated	10:7590046-7590446	10	7590046	7590446	7.24065	7.55923	6.83116	0.632831	0.000488	0.0027128	promoter-TSS (ENSSMAG00000005503)	protein_coding-promoter-TSS (ENSSMAG00000005503)	76	ENSSMAG00000005503	protein_coding	snx33	sorting nexin 33 [Source:ZFIN;Acc:ZDB-GENE-041111-209]	promoter-TSS
in vivo Vibrio	Upregulated	22:11128097-11128497	22	11128097	11128497	7.68318	8.01918	7.24437	0.632826	0.002443	0.00772191	intron (ENSSMAG00000013550, intron 1 of 18)	protein_coding-intron (ENSSMAG00000013550, intron 1 of 17)	232	ENSSMAG00000013550	protein_coding	casd1	CAS1 domain containing 1 [Source:NCBI gene;Acc:692268]	intron
in vivo Vibrio	Upregulated	8:9466871-9467271	8	9466871	9467271	7.68765	8.0208	7.25371	0.632789	0.00205893	0.00677935	Intergenic	Intergenic	-11589	ENSSMAG00000037779	protein_coding	rnf24	ring finger protein 24	Intergenic
in vivo Vibrio	Upregulated	1:6114601-6115001	1	6114601	6115001	8.80155	9.13049	8.37474	0.632737	0.00150441	0.00542759	intron (ENSSMAG00000022587, intron 2 of 12)	protein_coding-intron (ENSSMAG00000022587, intron 1 of 11)	446	ENSSMAG00000022587	protein_coding	senp3b	SUMO specific peptidase 3b [Source:ZFIN;Acc:ZDB-GENE-030131-6714]	intron
in vivo Vibrio	Upregulated	6:10948518-10948918	6	10948518	10948918	8.2669	8.60012	7.83284	0.632675	0.00206246	0.00678502	Intergenic	Intergenic	-1539	ENSSMAG00000015842	protein_coding	brpf3a	bromodomain and PHD finger containing, 3a [Source:ZFIN;Acc:ZDB-GENE-130530-730]	Intergenic
in vivo Vibrio	Upregulated	11:9728434-9728834	11	9728434	9728834	8.46444	8.80314	8.02101	0.632652	0.00290652	0.00879672	promoter-TSS (ENSSMAG00000014875)	protein_coding-promoter-TSS (ENSSMAG00000014875)	-808	ENSSMAG00000014875	protein_coding	eif2s2	eukaryotic translation initiation factor 2, subunit 2 beta	promoter-TSS
in vivo Vibrio	Upregulated	15:16029187-16029587	15	16029187	16029587	7.45147	7.77207	7.03864	0.632638	0.000665	0.00320483	exon (ENSSMAG00000015466, exon 1 of 38)	protein_coding-exon (ENSSMAG00000015466, exon 1 of 38)	486	ENSSMAG00000015466	protein_coding	thada	THADA armadillo repeat containing	exon
in vivo Vibrio	Upregulated	1:21089020-21089420	1	21089020	21089420	7.03226	7.35788	6.61106	0.63263	0.00115896	0.00453011	promoter-TSS (ENSSMAG00000019687)	protein_coding-promoter-TSS (ENSSMAG00000019687)	-224	ENSSMAG00000019687	protein_coding	upp1	uridine phosphorylase 1 [Source:ZFIN;Acc:ZDB-GENE-050306-2]	promoter-TSS
in vivo Vibrio	Upregulated	6:19996337-19996737	6	19996337	19996737	7.86229	8.17926	7.45547	0.632625	0.000413	0.00249545	promoter-TSS (ENSSMAG00000011850)	protein_coding-promoter-TSS (ENSSMAG00000011850)	-279	ENSSMAG00000011850	protein_coding	chchd4a	coiled-coil-helix-coiled-coil-helix domain containing 4a [Source:NCBI gene;Acc:445144]	promoter-TSS
in vivo Vibrio	Upregulated	17:1084469-1084869	17	1084469	1084869	6.88466	7.22951	6.4306	0.632615	0.00394051	0.0112435	Intergenic	Intergenic	-2629	ENSSMAG00000000757	protein_coding	arhgap5	Rho GTPase activating protein 5 [Source:ZFIN;Acc:ZDB-GENE-081014-1]	Intergenic
in vivo Vibrio	Upregulated	19:14613745-14614145	19	14613745	14614145	8.23973	8.56354	7.82154	0.632615	0.000963	0.00403393	promoter-TSS (ENSSMAG00000004614)	protein_coding-promoter-TSS (ENSSMAG00000004614)	-105	ENSSMAG00000004614	protein_coding	prkcsh	protein kinase C substrate 80K-H [Source:ZFIN;Acc:ZDB-GENE-040426-770]	promoter-TSS
in vivo Vibrio	Upregulated	10:4265920-4266320	10	4265920	4266320	7.0496	7.37446	6.62968	0.632531	0.00106654	0.00428839	Intergenic	Intergenic	-3530	ENSSMAG00000032749	protein_coding	ENSSMAG00000032749	NA	Intergenic
in vivo Vibrio	Upregulated	9:17381795-17382195	9	17381795	17382195	7.7062	8.03593	7.27806	0.632508	0.00161942	0.0057022	promoter-TSS (ENSSMAG00000002298)	protein_coding-promoter-TSS (ENSSMAG00000002298)	741	ENSSMAG00000002298	protein_coding	ercc6l2	excision repair cross-complementation group 6-like 2 [Source:ZFIN;Acc:ZDB-GENE-110411-274]	promoter-TSS
in vivo Vibrio	Upregulated	9:10042589-10042989	9	10042589	10042989	8.43579	8.76594	8.00693	0.632508	0.00167176	0.00583188	exon (ENSSMAG00000006606, exon 1 of 6)	protein_coding-exon (ENSSMAG00000006606, exon 1 of 6)	104	ENSSMAG00000006606	protein_coding	rab11fip1a	RAB11 family interacting protein 1 (class I) a	exon
in vivo Vibrio	Upregulated	3:5531445-5531845	3	5531445	5531845	7.78005	8.11679	7.33999	0.632486	0.00258217	0.00805471	intron (ENSSMAG00000019370, intron 2 of 21)	protein_coding-intron (ENSSMAG00000019370, intron 1 of 22)	16786	ENSSMAG00000032910	protein_coding	ENSSMAG00000032910	NA	intron
in vivo Vibrio	Upregulated	15:18418637-18419037	15	18418637	18419037	8.72464	9.04522	8.31185	0.632432	0.000678	0.00324579	exon (ENSSMAG00000034402, exon 2 of 4)	protein_coding-exon (ENSSMAG00000034402, exon 2 of 4)	178	ENSSMAG00000034402	protein_coding	chchd1	coiled-coil-helix-coiled-coil-helix domain containing 1 [Source:ZFIN;Acc:ZDB-GENE-060810-176]	exon
in vivo Vibrio	Upregulated	4:9039319-9039719	4	9039319	9039719	9.02894	9.36103	8.5968	0.632337	0.0019605	0.00652758	intron (ENSSMAG00000006178, intron 1 of 9)	protein_coding-intron (ENSSMAG00000006178, intron 1 of 10)	355	ENSSMAG00000006178	protein_coding	irf1b	interferon regulatory factor 1b	intron
in vivo Vibrio	Upregulated	15:21275582-21275982	15	21275582	21275982	7.19602	7.53184	6.75753	0.632312	0.0024719	0.00779799	intron (ENSSMAG00000003763, intron 3 of 44)	protein_coding-intron (ENSSMAG00000003763, intron 3 of 44)	-2936	ENSSMAG00000037769	protein_coding	htr7a	5-hydroxytryptamine (serotonin) receptor 7a [Source:ZFIN;Acc:ZDB-GENE-130530-666]	intron
in vivo Vibrio	Upregulated	5:7831892-7832292	5	7831892	7832292	8.39617	8.72618	7.96756	0.632301	0.00165974	0.00580522	intron (ENSSMAG00000012263, intron 1 of 10)	protein_coding-intron (ENSSMAG00000012263, intron 1 of 10)	367	ENSSMAG00000012263	protein_coding	march7	membrane-associated ring finger (C3HC4) 7 [Source:ZFIN;Acc:ZDB-GENE-080204-121]	intron
in vivo Vibrio	Upregulated	18:12268408-12268808	18	12268408	12268808	8.36797	8.68771	7.95656	0.632271	0.000611	0.00305414	exon (ENSSMAG00000016474, exon 1 of 4)	protein_coding-exon (ENSSMAG00000016474, exon 1 of 4)	137	ENSSMAG00000016474	protein_coding	vkorc1	vitamin K epoxide reductase complex, subunit 1 [Source:ZFIN;Acc:ZDB-GENE-030131-2286]	exon
in vivo Vibrio	Upregulated	1:7876647-7877047	1	7876647	7877047	8.66456	8.98144	8.2579	0.632155	0.000428	0.00254506	intron (ENSSMAG00000011056, intron 1 of 25)	protein_coding-intron (ENSSMAG00000011056, intron 1 of 25)	528	ENSSMAG00000011056	protein_coding	stk11ip	serine/threonine kinase 11 interacting protein [Source:ZFIN;Acc:ZDB-GENE-040426-1022]	intron
in vivo Vibrio	Upregulated	10:22846680-22847080	10	22846680	22847080	6.56948	6.89959	6.14071	0.632091	0.00168789	0.00586734	Intergenic	Intergenic	-1881	ENSSMAG00000015298	protein_coding	pskh1	protein serine kinase H1 [Source:NCBI gene;Acc:554840]	Intergenic
in vivo Vibrio	Upregulated	1:19977691-19978091	1	19977691	19978091	8.2433	8.56718	7.82501	0.632036	0.000992	0.00410386	promoter-TSS (ENSSMAG00000017291)	protein_coding-promoter-TSS (ENSSMAG00000017291)	188	ENSSMAG00000017291	protein_coding	psmd4b	proteasome 26S subunit, non-ATPase 4b [Source:ZFIN;Acc:ZDB-GENE-050417-96]	promoter-TSS
in vivo Vibrio	Upregulated	7:15087865-15088265	7	15087865	15088265	6.84749	7.16647	6.43734	0.632027	0.000575	0.00295104	promoter-TSS (ENSSMAG00000007342)	protein_coding-promoter-TSS (ENSSMAG00000007342)	-564	ENSSMAG00000007342	protein_coding	stk25b	serine/threonine kinase 25b [Source:ZFIN;Acc:ZDB-GENE-040426-2537]	promoter-TSS
in vivo Vibrio	Upregulated	10:20740367-20740767	10	20740367	20740767	8.72709	9.04803	8.31368	0.631975	0.000731	0.00340379	exon (ENSSMAG00000011951, exon 2 of 6)	protein_coding-exon (ENSSMAG00000011951, exon 2 of 6)	398	ENSSMAG00000011951	protein_coding	mlycd	malonyl-CoA decarboxylase [Source:ZFIN;Acc:ZDB-GENE-070410-120]	exon
in vivo Vibrio	Upregulated	11:23774132-23774532	11	23774132	23774532	8.09777	8.44227	7.64432	0.631963	0.00394202	0.0112463	intron (ENSSMAG00000000568, intron 1 of 12)	protein_coding-intron (ENSSMAG00000000568, intron 1 of 12)	892	ENSSMAG00000000568	protein_coding	g6pd	glucose-6-phosphate dehydrogenase [Source:ZFIN;Acc:ZDB-GENE-070508-4]	intron
in vivo Vibrio	Upregulated	13:14619273-14619673	13	14619273	14619673	8.28543	8.60607	7.87252	0.631947	0.000712	0.00335629	intron (ENSSMAG00000021649, intron 1 of 5)	protein_coding-intron (ENSSMAG00000021649, intron 1 of 8)	989	ENSSMAG00000021649	protein_coding	rlim	ring finger protein, LIM domain interacting [Source:ZFIN;Acc:ZDB-GENE-120809-2]	intron
in vivo Vibrio	Upregulated	7:12833088-12833488	7	12833088	12833488	8.11231	8.44341	7.68186	0.631873	0.00184819	0.00625135	Intergenic	Intergenic	-3514	ENSSMAG00000034798	protein_coding	slc25a42	solute carrier family 25 member 42 [Source:NCBI gene;Acc:751743]	Intergenic
in vivo Vibrio	Upregulated	13:23102791-23103191	13	23102791	23103191	8.62229	8.94651	8.20344	0.63183	0.00104706	0.00424103	promoter-TSS (ENSSMAG00000005593)	protein_coding-promoter-TSS (ENSSMAG00000005593)	943	ENSSMAG00000005593	protein_coding	fbxo38	F-box protein 38	promoter-TSS
in vivo Vibrio	Upregulated	6:7033764-7034164	6	7033764	7034164	7.43512	7.754	7.02515	0.631802	0.000578	0.00295861	promoter-TSS (ENSSMAG00000010082)	protein_coding-promoter-TSS (ENSSMAG00000010082)	-643	ENSSMAG00000010082	protein_coding	LOC118309466	cytochrome c oxidase assembly protein COX14 homolog	promoter-TSS
in vivo Vibrio	Upregulated	14:5868125-5868525	14	5868125	5868525	6.62114	6.94106	6.20945	0.631761	0.000638	0.00313166	intron (ENSSMAG00000004099, intron 1 of 4)	protein_coding-intron (ENSSMAG00000004099, intron 1 of 4)	224	ENSSMAG00000004099	protein_coding	asb1	ankyrin repeat and SOCS box containing 1 [Source:ZFIN;Acc:ZDB-GENE-040718-234]	intron
in vivo Vibrio	Upregulated	19:20494861-20495261	19	20494861	20495261	7.40127	7.73912	6.95929	0.631721	0.00287074	0.00871175	promoter-TSS (ENSSMAG00000016191)	protein_coding-promoter-TSS (ENSSMAG00000016191)	-3101	ENSSMAG00000016191	protein_coding	maza	MYC-associated zinc finger protein a (purine-binding transcription factor) [Source:ZFIN;Acc:ZDB-GENE-110603-4]	promoter-TSS
in vivo Vibrio	Upregulated	16:8529782-8530182	16	8529782	8530182	6.68899	7.02718	6.24643	0.631721	0.00290874	0.00880106	intron (ENSSMAG00000001244, intron 1 of 16)	protein_coding-intron (ENSSMAG00000001244, intron 1 of 16)	-1084	ENSSMAG00000001244	protein_coding	setd1ba	SET domain containing 1B, histone lysine methyltransferase a [Source:NCBI gene;Acc:567970]	intron
in vivo Vibrio	Upregulated	22:4088064-4088464	22	4088064	4088464	8.31575	8.64273	7.89225	0.631719	0.00133434	0.00499432	promoter-TSS (ENSSMAG00000020409)	protein_coding-promoter-TSS (ENSSMAG00000020409)	55	ENSSMAG00000020409	protein_coding	med30	mediator complex subunit 30 [Source:NCBI gene;Acc:393690]	promoter-TSS
in vivo Vibrio	Upregulated	4:13646025-13646425	4	13646025	13646425	7.75096	8.07628	7.33023	0.631714	0.0011613	0.00453532	exon (ENSSMAG00000016383, exon 1 of 10)	protein_coding-exon (ENSSMAG00000016383, exon 1 of 10)	523	ENSSMAG00000016383	protein_coding	cchcr1	coiled-coil alpha-helical rod protein 1	exon
in vivo Vibrio	Upregulated	1:28071703-28072103	1	28071703	28072103	8.55746	8.87936	8.14247	0.63165	0.000835	0.00368993	intron (ENSSMAG00000008212, intron 1 of 13)	protein_coding-intron (ENSSMAG00000008212, intron 1 of 12)	734	ENSSMAG00000008212	protein_coding	EIF3E	eukaryotic translation initiation factor 3, subunit E, a [Source:NCBI gene;Acc:325102]	intron
in vivo Vibrio	Upregulated	17:7526837-7527237	17	7526837	7527237	8.09199	8.41554	7.67426	0.631638	0.000987	0.00409253	Intergenic	Intergenic	-1050	ENSSMAG00000026925	protein_coding	LOC118286477	protein yippee-like 5	Intergenic
in vivo Vibrio	Upregulated	10:2287466-2287866	10	2287466	2287866	6.94118	7.29021	6.47979	0.63163	0.00478954	0.0131925	promoter-TSS (ENSSMAG00000000648)	protein_coding-promoter-TSS (ENSSMAG00000000648)	-199	ENSSMAG00000000648	protein_coding	lrrk2	leucine-rich repeat kinase 2 [Source:ZFIN;Acc:ZDB-GENE-071218-6]	promoter-TSS
in vivo Vibrio	Upregulated	7:3534561-3534961	7	3534561	3534961	6.77527	7.08875	6.37421	0.631605	0.000251	0.0019908	promoter-TSS (ENSSMAG00000009284)	protein_coding-promoter-TSS (ENSSMAG00000009284)	630	ENSSMAG00000009260	protein_coding	LOC118310350	MICOS complex subunit MIC26-like	promoter-TSS
in vivo Vibrio	Upregulated	11:17545457-17545857	11	17545457	17545857	7.76489	8.08566	7.35178	0.631593	0.000726	0.00339104	promoter-TSS (ENSSMAG00000012023)	protein_coding-promoter-TSS (ENSSMAG00000012023)	-417	ENSSMAG00000012023	protein_coding	rbsn	rabenosyn, RAB effector [Source:ZFIN;Acc:ZDB-GENE-100525-1]	promoter-TSS
in vivo Vibrio	Upregulated	11:18063458-18063858	11	18063458	18063858	8.07354	8.43435	7.59126	0.631593	0.00702327	0.0181331	exon (ENSSMAG00000013331, exon 1 of 11)	protein_coding-exon (ENSSMAG00000013331, exon 1 of 11)	641	ENSSMAG00000013331	protein_coding	LOC118316650	protein bicaudal D homolog 2-like	exon
in vivo Vibrio	Upregulated	22:1232898-1233298	22	1232898	1233298	5.7377	6.07443	5.29764	0.63156	0.00275214	0.00845525	exon (ENSSMAG00000012550, exon 1 of 9)	protein_coding-exon (ENSSMAG00000012550, exon 1 of 9)	177	ENSSMAG00000012550	protein_coding	iffo1a	intermediate filament family orphan 1a [Source:ZFIN;Acc:ZDB-GENE-060503-418]	exon
in vivo Vibrio	Upregulated	13:7137894-7138294	13	7137894	7138294	8.59607	8.92474	8.16973	0.631557	0.00156016	0.00556292	promoter-TSS (ENSSMAG00000011372)	protein_coding-promoter-TSS (ENSSMAG00000011372)	-1184	ENSSMAG00000011372	protein_coding	slc30a9	solute carrier family 30 member 9 [Source:NCBI gene;Acc:497184]	promoter-TSS
in vivo Vibrio	Upregulated	8:14038464-14038864	8	14038464	14038864	8.12621	8.44632	7.71419	0.631553	0.00068	0.00325384	intron (ENSSMAG00000015582, intron 1 of 7)	protein_coding-intron (ENSSMAG00000015582, intron 1 of 7)	161	ENSSMAG00000015582	protein_coding	stx8	syntaxin 8 [Source:ZFIN;Acc:ZDB-GENE-040426-1360]	intron
in vivo Vibrio	Upregulated	6:16157861-16158261	6	16157861	16158261	8.75757	9.08188	8.33855	0.631468	0.00107518	0.00431102	intron (ENSSMAG00000006348, intron 1 of 10)	protein_coding-intron (ENSSMAG00000006348, intron 1 of 11)	158	ENSSMAG00000006348	protein_coding	mdm4	MDM4 regulator of p53 [Source:NCBI gene;Acc:334932]	intron
in vivo Vibrio	Upregulated	8:10909400-10909800	8	10909400	10909800	7.35115	7.67545	6.93215	0.631395	0.00106968	0.0042964	exon (ENSSMAG00000029468, exon 1 of 3)	protein_coding-exon (ENSSMAG00000029468, exon 1 of 3)	479	ENSSMAG00000029468	protein_coding	ankrd49	ankyrin repeat domain 49	exon
in vivo Vibrio	Upregulated	7:20243331-20243731	7	20243331	20243731	8.93516	9.2593	8.51643	0.631392	0.00106749	0.00429142	intron (ENSSMAG00000001131, intron 1 of 14)	protein_coding-intron (ENSSMAG00000001131, intron 1 of 16)	-2649	ENSSMAG00000001131	protein_coding	LOC118310716	polypyrimidine tract-binding protein 2-like	intron
in vivo Vibrio	Upregulated	19:3780996-3781396	19	3780996	3781396	6.53778	6.86831	6.10828	0.63135	0.00181705	0.0061779	Intergenic	Intergenic	-14157	ENSSMAG00000017113	protein_coding	LOC118289437	deleted in malignant brain tumors 1 protein-like	Intergenic
in vivo Vibrio	Upregulated	7:20214512-20214912	7	20214512	20214912	8.34889	8.67257	7.93093	0.631316	0.00102254	0.00418107	promoter-TSS (ENSSMAG00000001266)	protein_coding-promoter-TSS (ENSSMAG00000001266)	190	ENSSMAG00000001286	protein_coding	tpra	translocated promoter region a, nuclear basket protein [Source:ZFIN;Acc:ZDB-GENE-081104-2]	promoter-TSS
in vivo Vibrio	Upregulated	19:6674905-6675305	19	6674905	6675305	8.18418	8.50573	7.76976	0.631312	0.00082	0.00365546	TTS (ENSSMAG00000005397)	protein_coding-TTS (ENSSMAG00000005397)	138	ENSSMAG00000005354	protein_coding	POLR2F	polymerase (RNA) II (DNA directed) polypeptide F [Source:ZFIN;Acc:ZDB-GENE-040718-279]	TTS
in vivo Vibrio	Upregulated	19:6911586-6911986	19	6911586	6911986	7.70459	8.02665	7.28933	0.631286	0.000878	0.00379904	promoter-TSS (ENSSMAG00000006101)	protein_coding-promoter-TSS (ENSSMAG00000006101)	-21	ENSSMAG00000006101	protein_coding	xpnpep3	X-prolyl aminopeptidase 3, mitochondrial [Source:ZFIN;Acc:ZDB-GENE-040426-2076]	promoter-TSS
in vivo Vibrio	Upregulated	15:16108109-16108509	15	16108109	16108509	8.60915	8.94556	8.16963	0.631163	0.00271206	0.00835713	exon (ENSSMAG00000036742, exon 2 of 2)	protein_coding-exon (ENSSMAG00000036742, exon 2 of 2)	945	ENSSMAG00000036742	protein_coding	ZFP36L2	ZFP36 ring finger protein like 2 [Source:HGNC Symbol;Acc:HGNC:1108]	exon
in vivo Vibrio	Upregulated	6:2063823-2064223	6	2063823	2064223	7.41678	7.74432	6.99235	0.631148	0.00145744	0.00530556	promoter-TSS (ENSSMAG00000001283)	protein_coding-promoter-TSS (ENSSMAG00000001283)	-276	ENSSMAG00000001283	protein_coding	mcm2	minichromosome maintenance complex component 2	promoter-TSS
in vivo Vibrio	Upregulated	6:10640680-10641080	6	10640680	10641080	7.61265	7.92835	7.20795	0.63112	0.00039	0.00243518	Intergenic	Intergenic	-2992	ENSSMAG00000014989	protein_coding	znf362a	zinc finger protein 362a [Source:ZFIN;Acc:ZDB-GENE-061103-547]	Intergenic
in vivo Vibrio	Upregulated	11:1295001-1295401	11	1295001	1295401	7.52166	7.85162	7.09313	0.631089	0.00178093	0.00609874	Intergenic	Intergenic	-8265	ENSSMAG00000001296	protein_coding	LOC118316607	alpha-1,3-mannosyl-glycoprotein 4-beta-N-acetylglucosaminyltransferase C-like	Intergenic
in vivo Vibrio	Upregulated	1:28488454-28488854	1	28488454	28488854	8.1958	8.5213	7.7748	0.631083	0.00122403	0.00470867	intron (ENSSMAG00000008520, intron 1 of 9)	protein_coding-intron (ENSSMAG00000008520, intron 1 of 8)	627	ENSSMAG00000008520	protein_coding	ube3d	ubiquitin protein ligase E3D [Source:ZFIN;Acc:ZDB-GENE-091218-3]	intron
in vivo Vibrio	Upregulated	16:11548345-11548745	16	11548345	11548745	8.45119	8.77474	8.03344	0.631041	0.00103886	0.00421839	intron (ENSSMAG00000005707, intron 1 of 11)	protein_coding-intron (ENSSMAG00000005707, intron 1 of 12)	617	ENSSMAG00000005707	protein_coding	ctif	CBP80/20-dependent translation initiation factor [Source:ZFIN;Acc:ZDB-GENE-130530-1003]	intron
in vivo Vibrio	Upregulated	14:16945809-16946209	14	16945809	16946209	7.66034	7.99339	7.22657	0.631025	0.00219113	0.0071038	Intergenic	Intergenic	-1807	ENSSMAG00000002832	protein_coding	uchl3	ubiquitin carboxyl-terminal esterase L3 (ubiquitin thiolesterase) [Source:ZFIN;Acc:ZDB-GENE-050522-158]	Intergenic
in vivo Vibrio	Upregulated	10:13778636-13779036	10	13778636	13779036	6.29578	6.61857	5.87929	0.63097	0.000943	0.00399103	intron (ENSSMAG00000001611, intron 1 of 11)	protein_coding-intron (ENSSMAG00000001588, intron 2 of 9)	368	ENSSMAG00000001611	protein_coding	si:ch211-13k12.2	si:ch211-13k12.2 [Source:ZFIN;Acc:ZDB-GENE-061207-5]	intron
in vivo Vibrio	Upregulated	14:21392472-21392872	14	21392472	21392872	7.14344	7.45887	6.73918	0.630963	0.000391	0.00243609	exon (ENSSMAG00000025079, exon 1 of 4)	protein_coding-exon (ENSSMAG00000025079, exon 1 of 4)	212	ENSSMAG00000025079	protein_coding	tnfsf11	TNF superfamily member 11 [Source:ZFIN;Acc:ZDB-GENE-090805-2]	exon
in vivo Vibrio	Upregulated	11:7396141-7396541	11	7396141	7396541	8.25605	8.57898	7.83933	0.630953	0.000963	0.0040339	Intergenic	Intergenic	4456	ENSSMAG00000008362	protein_coding	ubiad1	UbiA prenyltransferase domain containing 1 [Source:NCBI gene;Acc:558410]	Intergenic
in vivo Vibrio	Upregulated	12:12481631-12482031	12	12481631	12482031	8.48034	8.80343	8.06336	0.630935	0.000974	0.00406078	promoter-TSS (ENSSMAG00000004030)	protein_coding-promoter-TSS (ENSSMAG00000004030)	195	ENSSMAG00000004030	protein_coding	timm44	translocase of inner mitochondrial membrane 44 homolog (yeast) [Source:ZFIN;Acc:ZDB-GENE-030131-145]	promoter-TSS
in vivo Vibrio	Upregulated	1:29589905-29590305	1	29589905	29590305	7.84137	8.16495	7.42358	0.630921	0.00103813	0.00421839	promoter-TSS (ENSSMAG00000010166)	protein_coding-promoter-TSS (ENSSMAG00000010166)	-529	ENSSMAG00000010166	protein_coding	atp6v1c1a	ATPase H+ transporting V1 subunit C1a [Source:NCBI gene;Acc:368907]	promoter-TSS
in vivo Vibrio	Upregulated	16:7895245-7895645	16	7895245	7895645	8.28109	8.61097	7.8527	0.630897	0.00177184	0.00607223	promoter-TSS (ENSSMAG00000020273)	protein_coding-promoter-TSS (ENSSMAG00000020273)	1744	ENSSMAG00000020273	protein_coding	scarb2c	scavenger receptor class B, member 2c	promoter-TSS
in vivo Vibrio	Upregulated	8:1267202-1267602	8	1267202	1267602	8.33769	8.65333	7.93307	0.630871	0.000393	0.00244005	promoter-TSS (ENSSMAG00000020883)	protein_coding-promoter-TSS (ENSSMAG00000020883)	95	ENSSMAG00000020883	protein_coding	ltv1	LTV1 ribosome biogenesis factor [Source:NCBI gene;Acc:436587]	promoter-TSS
in vivo Vibrio	Upregulated	5:27450204-27450604	5	27450204	27450604	7.6355	7.97736	7.18663	0.630862	0.00364238	0.0105691	exon (ENSSMAG00000032100, exon 1 of 6)	protein_coding-exon (ENSSMAG00000032100, exon 1 of 6)	458	ENSSMAG00000032100	protein_coding	zgc:153993	zgc:153993 [Source:ZFIN;Acc:ZDB-GENE-060929-176]	exon
in vivo Vibrio	Upregulated	6:10346100-10346500	6	10346100	10346500	8.47842	8.80972	8.04763	0.630774	0.00197755	0.00657176	intron (ENSSMAG00000014693, intron 1 of 5)	protein_coding-intron (ENSSMAG00000014693, intron 1 of 5)	190	ENSSMAG00000014693	protein_coding	park7	parkinson protein 7 [Source:NCBI gene;Acc:449674]	intron
in vivo Vibrio	Upregulated	11:20882677-20883077	11	20882677	20883077	7.95114	8.27176	7.53827	0.630757	0.000741	0.00343524	intron (ENSSMAG00000018969, intron 1 of 10)	protein_coding-intron (ENSSMAG00000018969, intron 1 of 10)	423	ENSSMAG00000018969	protein_coding	atp6ap1b	ATPase H+ transporting accessory protein 1b [Source:ZFIN;Acc:ZDB-GENE-020423-2]	intron
in vivo Vibrio	Upregulated	22:1980247-1980647	22	1980247	1980647	6.71447	7.02827	6.31288	0.63068	0.000246	0.00198073	promoter-TSS (ENSSMAG00000017670)	protein_coding-promoter-TSS (ENSSMAG00000017670)	40455	ENSSMAG00000036316	protein_coding	tcf19l	transcription factor 19 (SC1), like [Source:ZFIN;Acc:ZDB-GENE-060324-2]	promoter-TSS
in vivo Vibrio	Upregulated	18:19770693-19771093	18	19770693	19771093	8.23153	8.56053	7.80463	0.630675	0.00168099	0.00585506	intron (ENSSMAG00000009467, intron 1 of 6)	protein_coding-intron (ENSSMAG00000009467, intron 1 of 6)	983	ENSSMAG00000009467	protein_coding	snx11	sorting nexin 11	intron
in vivo Vibrio	Upregulated	11:21837604-21838004	11	21837604	21838004	8.10862	8.43385	7.68807	0.630649	0.00122871	0.00471942	TTS (ENSSMAG00000020529)	protein_coding-TTS (ENSSMAG00000020529)	5218	ENSSMAG00000020529	protein_coding	agmat	agmatine ureohydrolase (agmatinase) [Source:ZFIN;Acc:ZDB-GENE-060929-696]	TTS
in vivo Vibrio	Upregulated	4:10661499-10661899	4	10661499	10661899	6.55431	6.86945	6.15051	0.630593	0.000366	0.00235625	promoter-TSS (ENSSMAG00000031555)	lncRNA-promoter-TSS (ENSSMAG00000031555)	63	ENSSMAG00000031555	lncRNA	ENSSMAG00000031555	NA	promoter-TSS
in vivo Vibrio	Upregulated	13:10090483-10090883	13	10090483	10090883	6.69862	7.0161	6.29097	0.630569	0.000507	0.00276577	promoter-TSS (ENSSMAG00000016555)	protein_coding-promoter-TSS (ENSSMAG00000016555)	-510	ENSSMAG00000016555	protein_coding	ccdc85b	coiled-coil domain containing 85B [Source:ZFIN;Acc:ZDB-GENE-060130-56]	promoter-TSS
in vivo Vibrio	Upregulated	1:18332586-18332986	1	18332586	18332986	8.07257	8.39634	7.65445	0.630524	0.00107753	0.00431335	promoter-TSS (ENSSMAG00000012041)	protein_coding-promoter-TSS (ENSSMAG00000012041)	-770	ENSSMAG00000012041	protein_coding	phc1	polyhomeotic homolog 1 [Source:ZFIN;Acc:ZDB-GENE-081022-39]	promoter-TSS
in vivo Vibrio	Upregulated	3:930459-930859	3	930459	930859	7.55705	7.88705	7.12846	0.630467	0.00180184	0.00614613	intron (ENSSMAG00000013534, intron 1 of 2)	protein_coding-intron (ENSSMAG00000013534, intron 1 of 2)	331	ENSSMAG00000013534	protein_coding	lyrm9	LYR motif containing 9	intron
in vivo Vibrio	Upregulated	18:16818165-16818565	18	16818165	16818565	7.58284	7.91609	7.14874	0.630423	0.00229147	0.00734852	promoter-TSS (ENSSMAG00000004798)	protein_coding-promoter-TSS (ENSSMAG00000004798)	-621	ENSSMAG00000004798	protein_coding	prkcea	protein kinase C, epsilon a [Source:ZFIN;Acc:ZDB-GENE-030131-8191]	promoter-TSS
in vivo Vibrio	Upregulated	9:10707237-10707637	9	10707237	10707637	8.56318	8.89828	8.12591	0.630406	0.0025741	0.00803509	exon (ENSSMAG00000007714, exon 1 of 2)	protein_coding-exon (ENSSMAG00000007714, exon 1 of 2)	168	ENSSMAG00000007714	protein_coding	klf9	Kruppel-like factor 9 [Source:ZFIN;Acc:ZDB-GENE-060526-244]	exon
in vivo Vibrio	Upregulated	4:14617293-14617693	4	14617293	14617693	6.6519	6.98814	6.21269	0.630367	0.00275712	0.00846221	promoter-TSS (ENSSMAG00000018484)	protein_coding-promoter-TSS (ENSSMAG00000018484)	-284	ENSSMAG00000018484	protein_coding	msi2b	musashi RNA-binding protein 2b	promoter-TSS
in vivo Vibrio	Upregulated	14:14458993-14459393	14	14458993	14459393	8.3354	8.66444	7.90842	0.630329	0.00170735	0.00591312	intron (ENSSMAG00000017925, intron 1 of 5)	protein_coding-intron (ENSSMAG00000017925, intron 1 of 5)	979	ENSSMAG00000017925	protein_coding	rpe	ribulose-5-phosphate-3-epimerase	intron
in vivo Vibrio	Upregulated	7:11047617-11048017	7	11047617	11048017	7.64024	7.96331	7.22329	0.630283	0.00101914	0.00417385	promoter-TSS (ENSSMAG00000026369)	protein_coding-promoter-TSS (ENSSMAG00000026369)	85	ENSSMAG00000026369	protein_coding	ENSSMAG00000026369	NA	promoter-TSS
in vivo Vibrio	Upregulated	18:17381855-17382255	18	17381855	17382255	7.93787	8.25582	7.52945	0.630282	0.000582	0.00296832	exon (ENSSMAG00000006171, exon 2 of 2)	protein_coding-exon (ENSSMAG00000006171, exon 2 of 2)	-2257	ENSSMAG00000006154	protein_coding	prph2a	peripherin 2a (retinal degeneration, slow) [Source:ZFIN;Acc:ZDB-GENE-000616-8]	exon
in vivo Vibrio	Upregulated	9:13500198-13500598	9	13500198	13500598	7.33345	7.65697	6.91577	0.630276	0.00106061	0.00427244	TTS (ENSSMAG00000011639)	protein_coding-TTS (ENSSMAG00000011639)	267	ENSSMAG00000011619	protein_coding	slc8b1	solute carrier family 8 member B1	TTS
in vivo Vibrio	Upregulated	20:6591608-6592008	20	6591608	6592008	7.56746	7.89482	7.14333	0.630272	0.00148911	0.00539043	promoter-TSS (ENSSMAG00000004495)	protein_coding-promoter-TSS (ENSSMAG00000004495)	-122	ENSSMAG00000004495	protein_coding	pla2g7	phospholipase A2, group VII (platelet-activating factor acetylhydrolase, plasma)	promoter-TSS
in vivo Vibrio	Upregulated	6:21927095-21927495	6	21927095	21927495	8.09479	8.41628	7.6805	0.630253	0.00086	0.00375363	promoter-TSS (ENSSMAG00000016180)	protein_coding-promoter-TSS (ENSSMAG00000016180)	-2019	ENSSMAG00000016151	protein_coding	shq1	SHQ1, H/ACA ribonucleoprotein assembly factor [Source:NCBI gene;Acc:567601]	promoter-TSS
in vivo Vibrio	Upregulated	7:21028443-21028843	7	21028443	21028843	8.31279	8.64316	7.88357	0.630228	0.00192013	0.00643422	promoter-TSS (ENSSMAG00000019373)	protein_coding-promoter-TSS (ENSSMAG00000019373)	345	ENSSMAG00000019373	protein_coding	exoc3	exocyst complex component 3	promoter-TSS
in vivo Vibrio	Upregulated	17:1932652-1933052	17	1932652	1933052	7.17737	7.50316	6.75586	0.630206	0.00129618	0.00488692	Intergenic	Intergenic	-1442	ENSSMAG00000005510	protein_coding	BRF1	BRF1 RNA polymerase III transcription initiation factor subunit [Source:HGNC Symbol;Acc:HGNC:11551]	Intergenic
in vivo Vibrio	Upregulated	11:1179336-1179736	11	1179336	1179736	8.52002	8.84389	8.10172	0.6302	0.00111233	0.00440409	promoter-TSS (ENSSMAG00000027454)	protein_coding-promoter-TSS (ENSSMAG00000027454)	137	ENSSMAG00000001559	protein_coding	mrpl49	mitochondrial ribosomal protein L49	promoter-TSS
in vivo Vibrio	Upregulated	12:244321-244721	12	244321	244721	8.68653	9.01072	8.2677	0.630193	0.00115262	0.00451209	promoter-TSS (ENSSMAG00000016987)	protein_coding-promoter-TSS (ENSSMAG00000016987)	-779	ENSSMAG00000016987	protein_coding	sgta	small glutamine-rich tetratricopeptide repeat (TPR)-containing, alpha	promoter-TSS
in vivo Vibrio	Upregulated	2:4452263-4452663	2	4452263	4452663	8.0765	8.39307	7.67035	0.630191	0.000476	0.00267245	promoter-TSS (ENSSMAG00000006280)	protein_coding-promoter-TSS (ENSSMAG00000006280)	-147	ENSSMAG00000006280	protein_coding	ttc5	tetratricopeptide repeat domain 5 [Source:ZFIN;Acc:ZDB-GENE-050417-137]	promoter-TSS
in vivo Vibrio	Upregulated	17:4189121-4189521	17	4189121	4189521	8.15025	8.48006	7.72198	0.630189	0.00181158	0.00616817	promoter-TSS (ENSSMAG00000010553)	protein_coding-promoter-TSS (ENSSMAG00000010553)	-18936	ENSSMAG00000010553	protein_coding	actn1	actinin, alpha 1 [Source:ZFIN;Acc:ZDB-GENE-081113-4]	promoter-TSS
in vivo Vibrio	Upregulated	5:598822-599222	5	598822	599222	8.75091	9.07693	8.32903	0.630152	0.00135326	0.00504423	promoter-TSS (ENSSMAG00000026619)	protein_coding-promoter-TSS (ENSSMAG00000026619)	-3644	ENSSMAG00000026619	protein_coding	PPFIA1	PTPRF interacting protein alpha 1 [Source:HGNC Symbol;Acc:HGNC:9245]	promoter-TSS
in vivo Vibrio	Upregulated	10:12535356-12535756	10	12535356	12535756	7.04552	7.37928	6.61056	0.630102	0.00240103	0.00762125	intron (ENSSMAG00000015006, intron 1 of 10)	protein_coding-intron (ENSSMAG00000015006, intron 1 of 9)	146	ENSSMAG00000015006	protein_coding	hacd3	3-hydroxyacyl-CoA dehydratase 3 [Source:NCBI gene;Acc:393441]	intron
in vivo Vibrio	Upregulated	1:16554586-16554986	1	16554586	16554986	8.0082	8.33022	7.59302	0.630097	0.000922	0.00392912	promoter-TSS (ENSSMAG00000005795)	protein_coding-promoter-TSS (ENSSMAG00000005795)	197	ENSSMAG00000005795	protein_coding	ctps1b	CTP synthase 1b [Source:ZFIN;Acc:ZDB-GENE-040801-160]	promoter-TSS
in vivo Vibrio	Upregulated	22:3106110-3106510	22	3106110	3106510	8.26058	8.59651	7.8219	0.630092	0.0027541	0.00845667	intron (ENSSMAG00000019620, intron 2 of 6)	protein_coding-intron (ENSSMAG00000019620, intron 2 of 4)	394	ENSSMAG00000019620	protein_coding	slc52a2	solute carrier family 52 member 2 [Source:ZFIN;Acc:ZDB-GENE-030131-2552]	intron
in vivo Vibrio	Upregulated	18:15827551-15827951	18	15827551	15827951	8.20076	8.52491	7.78201	0.630046	0.0011526	0.00451209	promoter-TSS (ENSSMAG00000002740)	protein_coding-promoter-TSS (ENSSMAG00000002740)	-328	ENSSMAG00000002740	protein_coding	bub3	BUB3 mitotic checkpoint protein [Source:ZFIN;Acc:ZDB-GENE-041010-210]	promoter-TSS
in vivo Vibrio	Upregulated	11:14078643-14079043	11	14078643	14079043	7.96456	8.29234	7.53972	0.630025	0.00157687	0.00560041	intron (ENSSMAG00000004444, intron 1 of 13)	protein_coding-intron (ENSSMAG00000004444, intron 1 of 13)	920	ENSSMAG00000004444	protein_coding	calcoco1a	calcium binding and coiled-coil domain 1a [Source:NCBI gene;Acc:334971]	intron
in vivo Vibrio	Upregulated	11:15899725-15900125	11	15899725	15900125	8.89198	9.22435	8.45936	0.630002	0.00221252	0.00716284	promoter-TSS (ENSSMAG00000007791)	protein_coding-promoter-TSS (ENSSMAG00000007791)	80	ENSSMAG00000007791	protein_coding	si:rp71-79p20.2	zinc finger protein 704	promoter-TSS
in vivo Vibrio	Upregulated	7:15858548-15858948	7	15858548	15858948	8.30657	8.64458	7.86432	0.629959	0.00308808	0.0092299	promoter-TSS (ENSSMAG00000009411)	protein_coding-promoter-TSS (ENSSMAG00000009411)	-58	ENSSMAG00000009411	protein_coding	PIK3R3	phosphoinositide-3-kinase regulatory subunit 3 [Source:HGNC Symbol;Acc:HGNC:8981]	promoter-TSS
in vivo Vibrio	Upregulated	8:4792202-4792602	8	4792202	4792602	8.08212	8.40773	7.66092	0.629955	0.00132806	0.0049741	Intergenic	Intergenic	-1063	ENSSMAG00000000229	protein_coding	fbxl18	F-box and leucine-rich repeat protein 18 [Source:ZFIN;Acc:ZDB-GENE-050913-65]	Intergenic
in vivo Vibrio	Upregulated	14:15883718-15884118	14	15883718	15884118	8.79255	9.11775	8.37203	0.629952	0.00128308	0.00485233	Intergenic	Intergenic	-1064	ENSSMAG00000019936	protein_coding	TXNDC9	thioredoxin domain containing 9 [Source:HGNC Symbol;Acc:HGNC:24110]	Intergenic
in vivo Vibrio	Upregulated	2:22423154-22423554	2	22423154	22423554	8.24712	8.56197	7.8438	0.629912	0.000385	0.00242635	promoter-TSS (ENSSMAG00000005334)	protein_coding-promoter-TSS (ENSSMAG00000005334)	-173	ENSSMAG00000005334	protein_coding	klhl42	kelch-like family, member 42 [Source:ZFIN;Acc:ZDB-GENE-041210-190]	promoter-TSS
in vivo Vibrio	Upregulated	5:5200360-5200760	5	5200360	5200760	8.67907	9.01035	8.24832	0.629822	0.00207497	0.00681552	intron (ENSSMAG00000009495, intron 1 of 25)	protein_coding-intron (ENSSMAG00000009495, intron 1 of 27)	321	ENSSMAG00000009495	protein_coding	ddb1	damage-specific DNA binding protein 1 [Source:ZFIN;Acc:ZDB-GENE-040426-1272]	intron
in vivo Vibrio	Upregulated	12:6231283-6231683	12	6231283	6231683	8.29225	8.62509	7.85885	0.629804	0.00230272	0.00737557	exon (ENSSMAG00000020635, exon 2 of 12)	protein_coding-exon (ENSSMAG00000020635, exon 2 of 12)	343	ENSSMAG00000020635	protein_coding	efcab7	EF-hand calcium binding domain 7 [Source:ZFIN;Acc:ZDB-GENE-040625-115]	exon
in vivo Vibrio	Upregulated	9:9895697-9896097	9	9895697	9896097	8.63265	8.95899	8.21023	0.62979	0.00142657	0.00522436	promoter-TSS (ENSSMAG00000006317)	protein_coding-promoter-TSS (ENSSMAG00000006317)	-3098	ENSSMAG00000006317	protein_coding	GPAT4	glycerol-3-phosphate acyltransferase 4 [Source:HGNC Symbol;Acc:HGNC:20880]	promoter-TSS
in vivo Vibrio	Upregulated	7:2521412-2521812	7	2521412	2521812	7.45821	7.78309	7.03824	0.629732	0.00125379	0.0047816	exon (ENSSMAG00000006878, exon 1 of 25)	protein_coding-exon (ENSSMAG00000006878, exon 1 of 25)	435	ENSSMAG00000006878	protein_coding	PARD3	par-3 family cell polarity regulator [Source:HGNC Symbol;Acc:HGNC:16051]	exon
in vivo Vibrio	Upregulated	10:4712892-4713292	10	4712892	4713292	7.86391	8.20064	7.42385	0.629709	0.00291664	0.00881618	promoter-TSS (ENSSMAG00000002792)	protein_coding-promoter-TSS (ENSSMAG00000002792)	359	ENSSMAG00000002827	protein_coding	polr2c	polymerase (RNA) II (DNA directed) polypeptide C [Source:ZFIN;Acc:ZDB-GENE-030131-6609]	promoter-TSS
in vivo Vibrio	Upregulated	5:9853818-9854218	5	9853818	9854218	7.60603	7.93007	7.18746	0.629707	0.00115054	0.00450889	promoter-TSS (ENSSMAG00000021320)	protein_coding-promoter-TSS (ENSSMAG00000021320)	239	ENSSMAG00000021321	protein_coding	blzf1	basic leucine zipper nuclear factor 1 [Source:ZFIN;Acc:ZDB-GENE-010724-1]	promoter-TSS
in vivo Vibrio	Upregulated	9:13535112-13535512	9	13535112	13535512	7.92452	8.24287	7.51544	0.629663	0.000642	0.00314193	promoter-TSS (ENSSMAG00000011828)	protein_coding-promoter-TSS (ENSSMAG00000011828)	5492	ENSSMAG00000011862	protein_coding	slc2a11b	solute carrier family 2 member 11b	promoter-TSS
in vivo Vibrio	Upregulated	10:12156350-12156750	10	12156350	12156750	8.08122	8.41335	7.64901	0.629617	0.00222054	0.00717859	promoter-TSS (ENSSMAG00000013997)	protein_coding-promoter-TSS (ENSSMAG00000013997)	-763	ENSSMAG00000013997	protein_coding	tle3a	TLE family member 3, transcriptional corepressor a [Source:NCBI gene;Acc:30206]	promoter-TSS
in vivo Vibrio	Upregulated	7:4594665-4595065	7	4594665	4595065	8.38412	8.70431	7.97198	0.629585	0.00078	0.00355053	Intergenic	Intergenic	-3010	ENSSMAG00000011792	protein_coding	usp33	ubiquitin specific peptidase 33 [Source:NCBI gene;Acc:406508]	Intergenic
in vivo Vibrio	Upregulated	15:8058292-8058692	15	8058292	8058692	5.40893	5.72919	4.99667	0.629569	0.000653	0.00316928	promoter-TSS (ENSSMAG00000002057)	protein_coding-promoter-TSS (ENSSMAG00000002057)	-688	ENSSMAG00000002057	protein_coding	zgc:154058	zgc:154058 [Source:ZFIN;Acc:ZDB-GENE-060929-48]	promoter-TSS
in vivo Vibrio	Upregulated	9:10845258-10845658	9	10845258	10845658	8.4621	8.78749	8.04128	0.629552	0.00132254	0.00495841	promoter-TSS (ENSSMAG00000007903)	protein_coding-promoter-TSS (ENSSMAG00000007903)	115	ENSSMAG00000007922	protein_coding	smn1	survival of motor neuron 1, telomeric	promoter-TSS
in vivo Vibrio	Upregulated	16:1663809-1664209	16	1663809	1664209	8.09233	8.42479	7.65957	0.629533	0.00226015	0.00727014	promoter-TSS (ENSSMAG00000012428)	protein_coding-promoter-TSS (ENSSMAG00000012428)	-699	ENSSMAG00000012428	protein_coding	fech	ferrochelatase [Source:HGNC Symbol;Acc:HGNC:3647]	promoter-TSS
in vivo Vibrio	Upregulated	6:18718371-18718771	6	18718371	18718771	8.24892	8.57333	7.82973	0.629532	0.00120569	0.00465717	intron (ENSSMAG00000026173, intron 1 of 5)	protein_coding-intron (ENSSMAG00000026173, intron 1 of 5)	169	ENSSMAG00000026173	protein_coding	tmem107	transmembrane protein 128 [Source:HGNC Symbol;Acc:HGNC:28201]	intron
in vivo Vibrio	Upregulated	13:14955019-14955419	13	14955019	14955419	5.27639	5.58616	4.88139	0.629514	0.000167	0.00167509	promoter-TSS (ENSSMAG00000006722)	protein_coding-promoter-TSS (ENSSMAG00000006722)	54	ENSSMAG00000006722	protein_coding	plp1a	proteolipid protein 1a [Source:ZFIN;Acc:ZDB-GENE-001202-1]	promoter-TSS
in vivo Vibrio	Upregulated	12:27566830-27567230	12	27566830	27567230	8.13049	8.45137	7.71721	0.629489	0.000859	0.00374931	promoter-TSS (ENSSMAG00000005362)	protein_coding-promoter-TSS (ENSSMAG00000005362)	157	ENSSMAG00000005362	protein_coding	CHERP	Calcium homeostasis endoplasmic reticulum protein (ERPROT 213-21) (SR-related CTD-associated factor 6)	promoter-TSS
in vivo Vibrio	Upregulated	12:10694385-10694785	12	10694385	10694785	8.66178	8.99136	8.23391	0.629479	0.00186772	0.00630228	promoter-TSS (ENSSMAG00000001432)	protein_coding-promoter-TSS (ENSSMAG00000001432)	5714	ENSSMAG00000001382	protein_coding	si:ch73-195i19.3	beta-1,3-galactosyltransferase 2	promoter-TSS
in vivo Vibrio	Upregulated	2:3571878-3572278	2	3571878	3572278	6.57198	6.9025	6.14251	0.629457	0.00191288	0.0064173	Intergenic	Intergenic	-1810	ENSSMAG00000004522	protein_coding	rbm14b	RNA binding motif protein 14b	Intergenic
in vivo Vibrio	Upregulated	18:10621181-10621581	18	10621181	10621581	7.526	7.85283	7.10275	0.629447	0.00148935	0.00539045	Intergenic	Intergenic	-10894	ENSSMAG00000011449	protein_coding	tut1	terminal uridylyl transferase 1, U6 snRNA-specific	Intergenic
in vivo Vibrio	Upregulated	9:12742179-12742579	9	12742179	12742579	7.2667	7.60454	6.82473	0.629423	0.00314559	0.00936955	exon (ENSSMAG00000027869, exon 1 of 4)	protein_coding-exon (ENSSMAG00000027869, exon 1 of 4)	155	ENSSMAG00000027869	protein_coding	si:ch211-130m23.5	si:ch211-130m23.5 [Source:ZFIN;Acc:ZDB-GENE-131121-298]	exon
in vivo Vibrio	Upregulated	4:22122582-22122982	4	22122582	22122982	8.52181	8.84418	8.10603	0.629404	0.00101034	0.00415262	exon (ENSSMAG00000007682, exon 2 of 11)	protein_coding-exon (ENSSMAG00000007682, exon 2 of 11)	624	ENSSMAG00000007682	protein_coding	lmnb1	lamin B1	exon
in vivo Vibrio	Upregulated	22:6859945-6860345	22	6859945	6860345	5.88203	6.1939	5.4836	0.629292	0.000177	0.00172741	intron (ENSSMAG00000005307, intron 3 of 3)	protein_coding-intron (ENSSMAG00000005307, intron 3 of 3)	-7005	ENSSMAG00000005636	protein_coding	DENND3	DENN domain containing 3 [Source:HGNC Symbol;Acc:HGNC:29134]	intron
in vivo Vibrio	Upregulated	5:1488172-1488572	5	1488172	1488572	8.62176	8.9336	8.22337	0.629272	0.000242	0.00196712	promoter-TSS (ENSSMAG00000003121)	protein_coding-promoter-TSS (ENSSMAG00000003121)	15	ENSSMAG00000003121	protein_coding	cog8	component of oligomeric golgi complex 8 [Source:ZFIN;Acc:ZDB-GENE-050320-74]	promoter-TSS
in vivo Vibrio	Upregulated	21:14900275-14900675	21	14900275	14900675	9.15816	9.48886	8.72837	0.629235	0.00205303	0.00676386	Intergenic	Intergenic	-1408	ENSSMAG00000031145	protein_coding	LOC118291221	eukaryotic translation initiation factor 5A-1-like	Intergenic
in vivo Vibrio	Upregulated	3:4510767-4511167	3	4510767	4511167	8.53641	8.87538	8.0925	0.629225	0.00335418	0.00986438	promoter-TSS (ENSSMAG00000017607)	protein_coding-promoter-TSS (ENSSMAG00000017607)	-12	ENSSMAG00000017607	protein_coding	crk	v-crk avian sarcoma virus CT10 oncogene homolog [Source:ZFIN;Acc:ZDB-GENE-040801-148]	promoter-TSS
in vivo Vibrio	Upregulated	4:4563170-4563570	4	4563170	4563570	7.88684	8.21272	7.46519	0.629107	0.00142871	0.00523051	intron (ENSSMAG00000017034, intron 1 of 10)	protein_coding-intron (ENSSMAG00000017034, intron 1 of 11)	158	ENSSMAG00000017034	protein_coding	LOC118301307	ion channel TACAN-like	intron
in vivo Vibrio	Upregulated	14:670399-670799	14	670399	670799	6.89255	7.21	6.48494	0.629066	0.000565	0.00292374	exon (ENSSMAG00000018392, exon 1 of 27)	protein_coding-exon (ENSSMAG00000018392, exon 1 of 27)	659	ENSSMAG00000018392	protein_coding	pgap1	post-GPI attachment to proteins inositol deacylase 1 [Source:ZFIN;Acc:ZDB-GENE-090313-216]	exon
in vivo Vibrio	Upregulated	14:8424372-8424772	14	8424372	8424772	8.31914	8.65103	7.88736	0.629053	0.00223627	0.00721286	exon (ENSSMAG00000033841, exon 2 of 5)	protein_coding-exon (ENSSMAG00000033841, exon 2 of 5)	441	ENSSMAG00000033841	protein_coding	chpfa	chondroitin polymerizing factor a [Source:ZFIN;Acc:ZDB-GENE-100504-2]	exon
in vivo Vibrio	Upregulated	2:24341187-24341587	2	24341187	24341587	5.64429	5.95121	5.25394	0.629015	0.000103	0.0014048	TTS (ENSSMAG00000023797)	protein_coding-TTS (ENSSMAG00000023797)	-1330	ENSSMAG00000034984	protein_coding	H2BC9	Histone H2B type 1-H (H2B-clustered histone 9) (Histone H2B.j) (H2B/j)	TTS
in vivo Vibrio	Upregulated	6:10181202-10181602	6	10181202	10181602	7.25285	7.57134	6.84353	0.628994	0.000659	0.00318787	intron (ENSSMAG00000014344, intron 1 of 7)	protein_coding-intron (ENSSMAG00000014344, intron 1 of 7)	561	ENSSMAG00000014344	protein_coding	terf2ip	telomeric repeat binding factor 2, interacting protein	intron
in vivo Vibrio	Upregulated	9:21345899-21346299	9	21345899	21346299	8.33614	8.65559	7.92521	0.628955	0.000754	0.00347148	intron (ENSSMAG00000010030, intron 1 of 11)	protein_coding-intron (ENSSMAG00000010030, intron 1 of 11)	284	ENSSMAG00000010030	protein_coding	gpr54	G-protein coupled receptor 54	intron
in vivo Vibrio	Upregulated	15:18439463-18439863	15	18439463	18439863	8.18228	8.51007	7.75743	0.628936	0.00166541	0.00581966	promoter-TSS (ENSSMAG00000018508)	protein_coding-promoter-TSS (ENSSMAG00000018508)	-568	ENSSMAG00000018508	protein_coding	zswim8	zinc finger, SWIM-type containing 8 [Source:ZFIN;Acc:ZDB-GENE-050320-59]	promoter-TSS
in vivo Vibrio	Upregulated	5:17080905-17081305	5	17080905	17081305	7.29605	7.62067	6.8765	0.628935	0.0012532	0.00478097	intron (ENSSMAG00000005572, intron 1 of 13)	protein_coding-intron (ENSSMAG00000005572, intron 1 of 13)	253	ENSSMAG00000005572	protein_coding	si:dkey-127k13.1	PWWP domain-containing DNA repair factor 3A	intron
in vivo Vibrio	Upregulated	2:16765917-16766317	2	16765917	16766317	6.96189	7.28106	6.55143	0.628931	0.000668	0.00321539	promoter-TSS (ENSSMAG00000033343)	protein_coding-promoter-TSS (ENSSMAG00000033343)	-85	ENSSMAG00000033343	protein_coding	YAF2	YY1 associated factor 2 [Source:ZFIN;Acc:ZDB-GENE-041210-115]	promoter-TSS
in vivo Vibrio	Upregulated	11:17273163-17273563	11	17273163	17273563	7.4186	7.74532	6.99555	0.628915	0.00150868	0.0054378	promoter-TSS (ENSSMAG00000010879)	protein_coding-promoter-TSS (ENSSMAG00000010879)	68	ENSSMAG00000010879	protein_coding	eif2d	eukaryotic translation initiation factor 2D [Source:ZFIN;Acc:ZDB-GENE-040426-1226]	promoter-TSS
in vivo Vibrio	Upregulated	1:23150766-23151166	1	23150766	23151166	8.35093	8.67391	7.93412	0.628904	0.00110937	0.00439563	intron (ENSSMAG00000002132, intron 1 of 16)	protein_coding-intron (ENSSMAG00000002132, intron 1 of 15)	280	ENSSMAG00000002132	protein_coding	wdtc1	WD and tetratricopeptide repeats 1 [Source:ZFIN;Acc:ZDB-GENE-030131-3224]	intron
in vivo Vibrio	Upregulated	8:4098310-4098710	8	4098310	4098710	8.78026	9.10165	8.36614	0.628901	0.000934	0.0039633	promoter-TSS (ENSSMAG00000021264)	protein_coding-promoter-TSS (ENSSMAG00000021264)	-208	ENSSMAG00000025929	protein_coding	brat1	BRCA1-associated ATM activator 1	promoter-TSS
in vivo Vibrio	Upregulated	20:8014508-8014908	20	8014508	8014908	8.66298	8.98147	8.25366	0.628891	0.000679	0.00325175	intron (ENSSMAG00000006699, intron 1 of 11)	protein_coding-intron (ENSSMAG00000006699, intron 1 of 12)	325	ENSSMAG00000006699	protein_coding	actr10	actin related protein 10 [Source:ZFIN;Acc:ZDB-GENE-040426-768]	intron
in vivo Vibrio	Upregulated	1:9053375-9053775	1	9053375	9053775	8.26724	8.57966	7.86791	0.62885	0.00028	0.0020701	promoter-TSS (ENSSMAG00000010712)	protein_coding-promoter-TSS (ENSSMAG00000010712)	506	ENSSMAG00000010712	protein_coding	LOC118310189	protein FAM171B	promoter-TSS
in vivo Vibrio	Upregulated	1:30358708-30359108	1	30358708	30359108	7.64915	7.98489	7.21079	0.628831	0.00286777	0.0087086	promoter-TSS (ENSSMAG00000010604)	protein_coding-promoter-TSS (ENSSMAG00000010604)	-245	ENSSMAG00000010638	protein_coding	ptpn2a	protein tyrosine phosphatase non-receptor type 2a [Source:ZFIN;Acc:ZDB-GENE-040426-1196]	promoter-TSS
in vivo Vibrio	Upregulated	2:22730907-22731307	2	22730907	22731307	8.606	8.92592	8.1943	0.628753	0.000808	0.00362171	exon (ENSSMAG00000006110, exon 1 of 15)	protein_coding-exon (ENSSMAG00000006110, exon 1 of 15)	-1215	ENSSMAG00000006110	protein_coding	gnsa	glucosamine (N-acetyl)-6-sulfatase a [Source:ZFIN;Acc:ZDB-GENE-050107-5]	exon
in vivo Vibrio	Upregulated	10:24522173-24522573	10	24522173	24522573	8.5456	8.8694	8.12743	0.628719	0.00120807	0.00466194	Intergenic	Intergenic	-2840	ENSSMAG00000017861	protein_coding	c10h11orf49	chromosome 10 C11orf49 homolog	Intergenic
in vivo Vibrio	Upregulated	5:22562728-22563128	5	22562728	22563128	8.31728	8.64692	7.8893	0.628689	0.00195223	0.0065087	promoter-TSS (ENSSMAG00000010316)	protein_coding-promoter-TSS (ENSSMAG00000010316)	225	ENSSMAG00000010316	protein_coding	LOC118302787	cytochrome c oxidase subunit 5A, mitochondrial-like	promoter-TSS
in vivo Vibrio	Upregulated	2:23728710-23729110	2	23728710	23729110	6.18003	6.51052	5.7506	0.628683	0.00204267	0.00673866	TTS (ENSSMAG00000007926)	protein_coding-TTS (ENSSMAG00000007926)	-1431	ENSSMAG00000007894	protein_coding	slc35e3	solute carrier family 35 member E3	TTS
in vivo Vibrio	Upregulated	4:6359714-6360114	4	6359714	6360114	5.53869	5.85675	5.13008	0.628661	0.000511	0.0027751	Intergenic	Intergenic	-19462	ENSSMAG00000003732	protein_coding	fryb	furry homolog b (Drosophila) [Source:ZFIN;Acc:ZDB-GENE-080215-5]	Intergenic
in vivo Vibrio	Upregulated	3:4311921-4312321	3	4311921	4312321	7.3051	7.62644	6.89106	0.62864	0.00092	0.00392472	intron (ENSSMAG00000017107, intron 35 of 35)	protein_coding-intron (ENSSMAG00000017107, intron 35 of 35)	-1135	ENSSMAG00000017202	protein_coding	tbcela	tubulin folding cofactor E-like a [Source:ZFIN;Acc:ZDB-GENE-040426-1719]	intron
in vivo Vibrio	Upregulated	16:2610073-2610473	16	2610073	2610473	7.19257	7.51155	6.78242	0.628599	0.000737	0.00342131	intron (ENSSMAG00000014282, intron 1 of 2)	protein_coding-intron (ENSSMAG00000014282, intron 1 of 2)	142	ENSSMAG00000014282	protein_coding	ssna1	Sjogren syndrome nuclear autoantigen 1 [Source:ZFIN;Acc:ZDB-GENE-081104-255]	intron
in vivo Vibrio	Upregulated	2:2632582-2632982	2	2632582	2632982	7.16492	7.4806	6.76024	0.628597	0.0005	0.00274433	promoter-TSS (ENSSMAG00000002387)	protein_coding-promoter-TSS (ENSSMAG00000002387)	-1582	ENSSMAG00000002449	protein_coding	phka1a	phosphorylase kinase, alpha 1a (muscle)	promoter-TSS
in vivo Vibrio	Upregulated	2:11495438-11495838	2	11495438	11495838	7.17395	7.49817	6.75507	0.628568	0.0012646	0.00481348	promoter-TSS (ENSSMAG00000012368)	protein_coding-promoter-TSS (ENSSMAG00000012368)	-139	ENSSMAG00000012368	protein_coding	rbm17	RNA binding motif protein 17	promoter-TSS
in vivo Vibrio	Upregulated	12:14458055-14458455	12	14458055	14458455	8.50063	8.83064	8.07202	0.628563	0.00200752	0.00665374	promoter-TSS (ENSSMAG00000008482)	protein_coding-promoter-TSS (ENSSMAG00000008482)	-136	ENSSMAG00000008482	protein_coding	scyl3	SCY1-like, kinase-like 3 [Source:ZFIN;Acc:ZDB-GENE-030131-2559]	promoter-TSS
in vivo Vibrio	Upregulated	13:7812333-7812733	13	7812333	7812733	7.61121	7.93529	7.19257	0.628548	0.00126464	0.00481348	promoter-TSS (ENSSMAG00000012289)	protein_coding-promoter-TSS (ENSSMAG00000012289)	0	ENSSMAG00000012289	protein_coding	mars2	methionyl-tRNA synthetase 2, mitochondrial [Source:ZFIN;Acc:ZDB-GENE-111201-1]	promoter-TSS
in vivo Vibrio	Upregulated	2:12237727-12238127	2	12237727	12238127	7.66239	7.98903	7.23947	0.628544	0.00156093	0.00556392	TTS (ENSSMAG00000013533)	protein_coding-TTS (ENSSMAG00000013533)	583	ENSSMAG00000013533	protein_coding	ENSSMAG00000013533	NA	TTS
in vivo Vibrio	Upregulated	17:5452192-5452592	17	5452192	5452592	7.85762	8.17912	7.44329	0.62851	0.000967	0.00404295	promoter-TSS (ENSSMAG00000013985)	protein_coding-promoter-TSS (ENSSMAG00000013985)	-650	ENSSMAG00000013985	protein_coding	fbxo30a	F-box protein 30a [Source:ZFIN;Acc:ZDB-GENE-040426-1215]	promoter-TSS
in vivo Vibrio	Upregulated	14:16760220-16760620	14	16760220	16760620	8.34362	8.66321	7.93248	0.628488	0.000792	0.00358422	promoter-TSS (ENSSMAG00000002192)	protein_coding-promoter-TSS (ENSSMAG00000002192)	-706	ENSSMAG00000002192	protein_coding	katnal1	katanin p60 subunit A-like 1	promoter-TSS
in vivo Vibrio	Upregulated	4:1230226-1230626	4	1230226	1230626	9.38104	9.70405	8.96421	0.628471	0.00113745	0.00447555	exon (ENSSMAG00000034292, exon 1 of 2)	lncRNA-exon (ENSSMAG00000034292, exon 1 of 2)	568	ENSSMAG00000034292	lncRNA	ENSSMAG00000034292	NA	exon
in vivo Vibrio	Upregulated	18:17322144-17322544	18	17322144	17322544	7.85695	8.20741	7.39306	0.628428	0.00558118	0.0149589	intron (ENSSMAG00000035557, intron 1 of 6)	protein_coding-intron (ENSSMAG00000035557, intron 1 of 7)	201	ENSSMAG00000035557	protein_coding	lrrc59	leucine rich repeat containing 59 [Source:NCBI gene;Acc:405868]	intron
in vivo Vibrio	Upregulated	16:147806-148206	16	147806	148206	8.89817	9.226	8.47325	0.628244	0.00173988	0.00599088	promoter-TSS (ENSSMAG00000008792)	protein_coding-promoter-TSS (ENSSMAG00000008792)	211	ENSSMAG00000008820	protein_coding	atp6v1g1	ATPase H+ transporting V1 subunit G1 [Source:ZFIN;Acc:ZDB-GENE-030131-6965]	promoter-TSS
in vivo Vibrio	Upregulated	20:11166804-11167204	20	11166804	11167204	8.39359	8.72897	7.95586	0.628215	0.0028656	0.00870435	promoter-TSS (ENSSMAG00000012504)	protein_coding-promoter-TSS (ENSSMAG00000012504)	-14	ENSSMAG00000012504	protein_coding	LOC118290544	sphingosine-1-phosphate phosphatase 1-like	promoter-TSS
in vivo Vibrio	Upregulated	16:138882-139282	16	138882	139282	9.6648	9.98699	9.24932	0.628159	0.00107478	0.00431102	intron (ENSSMAG00000008852, intron 1 of 7)	protein_coding-intron (ENSSMAG00000008852, intron 1 of 7)	250	ENSSMAG00000008852	protein_coding	slc25a46	solute carrier family 25 member 46	intron
in vivo Vibrio	Upregulated	22:6349610-6350010	22	6349610	6350010	6.93749	7.25382	6.53174	0.6281	0.000575	0.00295104	promoter-TSS (ENSSMAG00000004042)	protein_coding-promoter-TSS (ENSSMAG00000004042)	-230	ENSSMAG00000004042	protein_coding	LOC118291698	zinc finger protein 34-like	promoter-TSS
in vivo Vibrio	Upregulated	6:21672121-21672521	6	21672121	21672521	6.17333	6.48848	5.76954	0.628089	0.000464	0.00263823	intron (ENSSMAG00000015987, intron 1 of 13)	protein_coding-intron (ENSSMAG00000015987, intron 4 of 17)	37909	ENSSMAG00000015987	protein_coding	foxp1b	forkhead box P1b [Source:NCBI gene;Acc:569047]	intron
in vivo Vibrio	Upregulated	4:1878032-1878432	4	1878032	1878432	8.60737	8.93258	8.18686	0.628078	0.00141743	0.00520271	promoter-TSS (ENSSMAG00000015964)	protein_coding-promoter-TSS (ENSSMAG00000015964)	1465	ENSSMAG00000015964	protein_coding	ik	IK cytokine	promoter-TSS
in vivo Vibrio	Upregulated	14:19696426-19696826	14	19696426	19696826	7.25508	7.58055	6.83411	0.628039	0.00143388	0.00524261	Intergenic	Intergenic	-1185	ENSSMAG00000007828	protein_coding	xpo4	exportin 4 [Source:NCBI gene;Acc:324342]	Intergenic
in vivo Vibrio	Upregulated	8:3529378-3529778	8	3529378	3529778	7.41425	7.74446	6.98531	0.627916	0.00208969	0.00684471	promoter-TSS (ENSSMAG00000021214)	protein_coding-promoter-TSS (ENSSMAG00000021214)	309	ENSSMAG00000021214	protein_coding	LOC118313253	dnaJ homolog subfamily A member 3, mitochondrial-like	promoter-TSS
in vivo Vibrio	Upregulated	16:4647557-4647957	16	4647557	4647957	7.82378	8.14511	7.40974	0.627802	0.000993	0.00410504	intron (ENSSMAG00000028165, intron 1 of 2)	protein_coding-intron (ENSSMAG00000028165, intron 1 of 2)	1010	ENSSMAG00000028165	protein_coding	tmem267	transmembrane protein 267	intron
in vivo Vibrio	Upregulated	2:6196394-6196794	2	6196394	6196794	5.37437	5.71145	4.9337	0.627776	0.00319644	0.00949346	intron (ENSSMAG00000009416, intron 2 of 8)	protein_coding-intron (ENSSMAG00000009416, intron 1 of 8)	-3399	ENSSMAG00000009416	protein_coding	LOC118287010	phospholipid scramblase 2-like	intron
in vivo Vibrio	Upregulated	20:3623945-3624345	20	3623945	3624345	6.91347	7.22455	6.51632	0.627638	0.000245	0.00197586	Intergenic	Intergenic	-11414	ENSSMAG00000001618	protein_coding	ANKRD6	ankyrin repeat domain 6 [Source:HGNC Symbol;Acc:HGNC:17280]	Intergenic
in vivo Vibrio	Upregulated	11:6705838-6706238	11	6705838	6706238	7.85274	8.17675	7.43423	0.627637	0.00127548	0.00483563	promoter-TSS (ENSSMAG00000007454)	protein_coding-promoter-TSS (ENSSMAG00000007454)	-1934	ENSSMAG00000007454	protein_coding	atp13a2	ATPase cation transporting 13A2 [Source:ZFIN;Acc:ZDB-GENE-061215-126]	promoter-TSS
in vivo Vibrio	Upregulated	18:15544454-15544854	18	15544454	15544854	8.59079	8.91185	8.1772	0.627633	0.000978	0.00406962	intron (ENSSMAG00000002344, intron 1 of 4)	protein_coding-intron (ENSSMAG00000002344, intron 1 of 4)	214	ENSSMAG00000002344	protein_coding	ndufb8	NADH:ubiquinone oxidoreductase subunit B8 [Source:ZFIN;Acc:ZDB-GENE-040426-1858]	intron
in vivo Vibrio	Upregulated	9:3462174-3462574	9	3462174	3462574	8.47611	8.80265	8.05334	0.627612	0.0016217	0.00570683	promoter-TSS (ENSSMAG00000019677)	protein_coding-promoter-TSS (ENSSMAG00000019677)	131	ENSSMAG00000019677	protein_coding	DGCR8	DGCR8 microprocessor complex subunit [Source:HGNC Symbol;Acc:HGNC:2847]	promoter-TSS
in vivo Vibrio	Upregulated	1:10671487-10671887	1	10671487	10671887	8.30815	8.62926	7.89447	0.627592	0.000992	0.00410386	promoter-TSS (ENSSMAG00000001294)	protein_coding-promoter-TSS (ENSSMAG00000001294)	-319	ENSSMAG00000001294	protein_coding	als2b	alsin Rho guanine nucleotide exchange factor ALS2 b [Source:ZFIN;Acc:ZDB-GENE-080929-1]	promoter-TSS
in vivo Vibrio	Upregulated	2:16188563-16188963	2	16188563	16188963	8.15903	8.48901	7.73047	0.627567	0.00209034	0.00684584	intron (ENSSMAG00000020027, intron 2 of 2)	protein_coding-intron (ENSSMAG00000020027, intron 2 of 2)	265	ENSSMAG00000020027	protein_coding	LOC118290201	small integral membrane protein 30-like	intron
in vivo Vibrio	Upregulated	8:5326409-5326809	8	5326409	5326809	8.2896	8.61807	7.86359	0.627541	0.00189639	0.00637712	promoter-TSS (ENSSMAG00000000723)	protein_coding-promoter-TSS (ENSSMAG00000000723)	70	ENSSMAG00000000723	protein_coding	THUMPD1	THUMP domain containing 1 [Source:HGNC Symbol;Acc:HGNC:23807]	promoter-TSS
in vivo Vibrio	Upregulated	8:11332729-11333129	8	11332729	11333129	7.82514	8.14804	7.40848	0.627518	0.00118265	0.00459328	promoter-TSS (ENSSMAG00000010560)	protein_coding-promoter-TSS (ENSSMAG00000010560)	-459	ENSSMAG00000010560	protein_coding	smim14	small integral membrane protein 14 [Source:ZFIN;Acc:ZDB-GENE-040426-22]	promoter-TSS
in vivo Vibrio	Upregulated	21:5139360-5139760	21	5139360	5139760	8.57005	8.88392	8.16834	0.627515	0.000400172	0.00246125	promoter-TSS (ENSSMAG00000018433)	protein_coding-promoter-TSS (ENSSMAG00000018433)	-420	ENSSMAG00000018433	protein_coding	commd3	COMM domain containing 3 [Source:ZFIN;Acc:ZDB-GENE-041219-3]	promoter-TSS
in vivo Vibrio	Upregulated	9:20397629-20398029	9	20397629	20398029	8.67894	8.99993	8.26547	0.627426	0.000986	0.00409174	promoter-TSS (ENSSMAG00000008382)	protein_coding-promoter-TSS (ENSSMAG00000008382)	153	ENSSMAG00000027837	protein_coding	mrps30	mitochondrial ribosomal protein S30	promoter-TSS
in vivo Vibrio	Upregulated	6:14301177-14301577	6	14301177	14301577	7.73504	8.06401	7.30818	0.627352	0.00196145	0.00652785	promoter-TSS (ENSSMAG00000002105)	protein_coding-promoter-TSS (ENSSMAG00000002105)	-1929	ENSSMAG00000002068	protein_coding	LOC118308946	activin receptor type-1B-like	promoter-TSS
in vivo Vibrio	Upregulated	9:4471723-4472123	9	4471723	4472123	8.19721	8.52496	7.77243	0.627351	0.00183172	0.00621427	promoter-TSS (ENSSMAG00000020120)	protein_coding-promoter-TSS (ENSSMAG00000020120)	-2453	ENSSMAG00000020120	protein_coding	erlin2	Erlin-2 (Endoplasmic reticulum lipid raft-associated protein 2)	promoter-TSS
in vivo Vibrio	Upregulated	16:9291518-9291918	16	9291518	9291918	8.06842	8.39306	7.64884	0.627348	0.00140164	0.00516846	intron (ENSSMAG00000002939, intron 1 of 18)	protein_coding-intron (ENSSMAG00000002939, intron 1 of 15)	266	ENSSMAG00000002939	protein_coding	LOC118284595	E3 ubiquitin-protein ligase UHRF2-like	intron
in vivo Vibrio	Upregulated	21:11900755-11901155	21	11900755	11901155	6.85975	7.20092	6.41205	0.627296	0.00396879	0.0113084	intron (ENSSMAG00000005011, intron 1 of 6)	protein_coding-intron (ENSSMAG00000005011, intron 1 of 6)	-5172	ENSSMAG00000005011	protein_coding	CNN3	calponin 3 [Source:HGNC Symbol;Acc:HGNC:2157]	intron
in vivo Vibrio	Upregulated	5:8356151-8356551	5	8356151	8356551	7.69425	8.0045	7.29846	0.627251	0.000206	0.00182532	promoter-TSS (ENSSMAG00000013934)	protein_coding-promoter-TSS (ENSSMAG00000013934)	-35	ENSSMAG00000013934	protein_coding	LOC118302317	RNA guanine-N7 methyltransferase activating subunit-like	promoter-TSS
in vivo Vibrio	Upregulated	15:719612-720012	15	719612	720012	7.37967	7.70063	6.96624	0.627233	0.00100259	0.00412603	promoter-TSS (ENSSMAG00000019133)	protein_coding-promoter-TSS (ENSSMAG00000019133)	-173	ENSSMAG00000019179	protein_coding	ecd	ecdysoneless homolog (Drosophila) [Source:ZFIN;Acc:ZDB-GENE-030131-6304]	promoter-TSS
in vivo Vibrio	Upregulated	20:10893833-10894233	20	10893833	10894233	8.16143	8.49471	7.72728	0.627213	0.00266947	0.00825971	promoter-TSS (ENSSMAG00000012299)	protein_coding-promoter-TSS (ENSSMAG00000012299)	-1937	ENSSMAG00000012299	protein_coding	flvcr2b	FLVCR heme transporter 2b	promoter-TSS
in vivo Vibrio	Upregulated	15:18979208-18979608	15	18979208	18979608	7.15567	7.49736	6.70708	0.627209	0.00410091	0.0116116	promoter-TSS (ENSSMAG00000019217)	protein_coding-promoter-TSS (ENSSMAG00000019217)	1143	ENSSMAG00000019217	protein_coding	etaa1b	si:dkey-78p8.1 [Source:ZFIN;Acc:ZDB-GENE-081107-73]	promoter-TSS
in vivo Vibrio	Upregulated	9:1009309-1009709	9	1009309	1009709	9.01767	9.33866	8.60421	0.627193	0.00100589	0.00413735	intron (ENSSMAG00000017170, intron 1 of 7)	protein_coding-intron (ENSSMAG00000017170, intron 3 of 12)	-1804	ENSSMAG00000017071	protein_coding	mamdc2a	MAM domain containing 2 [Source:HGNC Symbol;Acc:HGNC:23673]	intron
in vivo Vibrio	Upregulated	7:6643041-6643441	7	6643041	6643441	8.63809	8.9582	8.22607	0.627075	0.000925	0.00393869	promoter-TSS (ENSSMAG00000015749)	protein_coding-promoter-TSS (ENSSMAG00000015749)	443	ENSSMAG00000015749	protein_coding	nadkb	NAD kinase b [Source:ZFIN;Acc:ZDB-GENE-061103-433]	promoter-TSS
in vivo Vibrio	Upregulated	5:14731645-14732045	5	14731645	14732045	8.23765	8.5543	7.83136	0.627073	0.00061	0.00305103	promoter-TSS (ENSSMAG00000001248)	protein_coding-promoter-TSS (ENSSMAG00000001248)	-938	ENSSMAG00000001248	protein_coding	tcf25	transcription factor 25 (basic helix-loop-helix) [Source:ZFIN;Acc:ZDB-GENE-040905-2]	promoter-TSS
in vivo Vibrio	Upregulated	22:3200400-3200800	22	3200400	3200800	8.03448	8.35331	7.62458	0.627036	0.000807	0.00361903	promoter-TSS (ENSSMAG00000019670)	protein_coding-promoter-TSS (ENSSMAG00000019670)	-1257	ENSSMAG00000019670	protein_coding	atp9b	ATPase phospholipid transporting 9B [Source:NCBI gene;Acc:568160]	promoter-TSS
in vivo Vibrio	Upregulated	3:3353159-3353559	3	3353159	3353559	7.43259	7.74908	7.02657	0.626976	0.000586	0.00297602	promoter-TSS (ENSSMAG00000015775)	protein_coding-promoter-TSS (ENSSMAG00000015775)	6001	ENSSMAG00000015775	protein_coding	lgals9l5	lectin, galactoside-binding, soluble, 9 (galectin 9)-like 3 [Source:ZFIN;Acc:ZDB-GENE-040718-159]	promoter-TSS
in vivo Vibrio	Upregulated	18:16784018-16784418	18	16784018	16784418	8.27525	8.60483	7.84736	0.626974	0.00210218	0.00687862	intron (ENSSMAG00000005014, intron 8 of 8)	protein_coding-intron (ENSSMAG00000005014, intron 8 of 8)	-8517	ENSSMAG00000004769	protein_coding	ppm1bb	protein phosphatase, Mg2+/Mn2+ dependent, 1Bb [Source:ZFIN;Acc:ZDB-GENE-041114-185]	intron
in vivo Vibrio	Upregulated	18:20711205-20711605	18	20711205	20711605	8.62256	8.94234	8.2111	0.626949	0.000891	0.00383808	promoter-TSS (ENSSMAG00000011448)	protein_coding-promoter-TSS (ENSSMAG00000011448)	-923	ENSSMAG00000011448	protein_coding	oxld1	oxidoreductase-like domain containing 1	promoter-TSS
in vivo Vibrio	Upregulated	14:20764009-20764409	14	20764009	20764409	8.4599	8.78143	8.04553	0.626941	0.00108233	0.0043234	Intergenic	Intergenic	10255	ENSSMAG00000009629	lncRNA	ENSSMAG00000009629	NA	Intergenic
in vivo Vibrio	Upregulated	22:8469864-8470264	22	8469864	8470264	8.05441	8.37501	7.64158	0.62694	0.000997	0.00411286	promoter-TSS (ENSSMAG00000007815)	protein_coding-promoter-TSS (ENSSMAG00000007815)	-4613	ENSSMAG00000007815	protein_coding	znf704	zinc finger protein 704 [Source:NCBI gene;Acc:560056]	promoter-TSS
in vivo Vibrio	Upregulated	19:1721576-1721976	19	1721576	1721976	7.35765	7.68604	6.93179	0.626932	0.00194513	0.00649075	Intergenic	Intergenic	-3872	ENSSMAG00000015065	protein_coding	bcl2l12	BCL2 like 12	Intergenic
in vivo Vibrio	Upregulated	11:10527966-10528366	11	10527966	10528366	6.58252	6.89514	6.18285	0.626847	0.000324	0.00221592	promoter-TSS (ENSSMAG00000025431)	protein_coding-promoter-TSS (ENSSMAG00000025431)	-374	ENSSMAG00000025431	protein_coding	tmem51a	transmembrane protein 51a	promoter-TSS
in vivo Vibrio	Upregulated	12:830922-831322	12	830922	831322	8.33279	8.65103	7.92388	0.626841	0.000763	0.00349665	promoter-TSS (ENSSMAG00000015223)	protein_coding-promoter-TSS (ENSSMAG00000015223)	-1251	ENSSMAG00000015223	protein_coding	LOC118317837	nardilysin-like	promoter-TSS
in vivo Vibrio	Upregulated	12:4404354-4404754	12	4404354	4404754	8.57516	8.89887	8.15715	0.626788	0.001343	0.0050184	promoter-TSS (ENSSMAG00000019435)	protein_coding-promoter-TSS (ENSSMAG00000019435)	-669	ENSSMAG00000019435	protein_coding	stxbp3	syntaxin binding protein 3 [Source:ZFIN;Acc:ZDB-GENE-040426-2833]	promoter-TSS
in vivo Vibrio	Upregulated	13:16392420-16392820	13	16392420	16392820	8.86007	9.17905	8.44992	0.626738	0.000836	0.0036916	intron (ENSSMAG00000008747, intron 1 of 10)	protein_coding-intron (ENSSMAG00000008747, intron 1 of 10)	188	ENSSMAG00000008747	protein_coding	faf2	Fas associated factor family member 2 [Source:ZFIN;Acc:ZDB-GENE-050208-312]	intron
in vivo Vibrio	Upregulated	8:2211325-2211725	8	2211325	2211725	7.68421	7.99615	7.28568	0.626727	0.000306	0.00215824	exon (ENSSMAG00000021134, exon 1 of 8)	protein_coding-exon (ENSSMAG00000021134, exon 1 of 8)	140	ENSSMAG00000021134	protein_coding	stx10	syntaxin 10 [Source:ZFIN;Acc:ZDB-GENE-041111-53]	exon
in vivo Vibrio	Upregulated	15:21572455-21572855	15	21572455	21572855	8.36573	8.68964	7.94739	0.626661	0.00137288	0.00510305	promoter-TSS (ENSSMAG00000004234)	protein_coding-promoter-TSS (ENSSMAG00000004234)	88	ENSSMAG00000004234	protein_coding	adob	2-aminoethanethiol (cysteamine) dioxygenase b	promoter-TSS
in vivo Vibrio	Upregulated	7:10923282-10923682	7	10923282	10923682	9.35484	9.67801	8.93772	0.626656	0.00128945	0.00487047	intron (ENSSMAG00000000256, intron 1 of 11)	protein_coding-intron (ENSSMAG00000000256, intron 1 of 10)	298	ENSSMAG00000000256	protein_coding	ubxn7	UBX domain protein 7 [Source:ZFIN;Acc:ZDB-GENE-040704-8]	intron
in vivo Vibrio	Upregulated	13:6348385-6348785	13	6348385	6348785	6.70468	7.0296	6.28464	0.626628	0.00151608	0.00545508	intron (ENSSMAG00000010328, intron 1 of 10)	protein_coding-intron (ENSSMAG00000010328, intron 1 of 10)	-6993	ENSSMAG00000010319	protein_coding	MAEA	macrophage erythroblast attacher, E3 ubiquitin ligase [Source:HGNC Symbol;Acc:HGNC:13731]	intron
in vivo Vibrio	Upregulated	14:16488103-16488503	14	16488103	16488503	8.25492	8.57753	7.83874	0.626624	0.00123737	0.00474278	Intergenic	Intergenic	-1691	ENSSMAG00000001687	protein_coding	dcbld2	discoidin, CUB and LCCL domain containing 2 [Source:ZFIN;Acc:ZDB-GENE-070112-1822]	Intergenic
in vivo Vibrio	Upregulated	2:3138494-3138894	2	3138494	3138894	7.70942	8.03017	7.29634	0.626624	0.00106068	0.00427244	promoter-TSS (ENSSMAG00000005076)	protein_coding-promoter-TSS (ENSSMAG00000005076)	4164	ENSSMAG00000027750	protein_coding	LOC118284966	motile sperm domain-containing protein 1-like	promoter-TSS
in vivo Vibrio	Upregulated	20:12508881-12509281	20	12508881	12509281	8.952	9.27864	8.52909	0.626604	0.0017306	0.00596878	intron (ENSSMAG00000015033, intron 1 of 2)	protein_coding-intron (ENSSMAG00000015033, intron 1 of 2)	299	ENSSMAG00000015033	protein_coding	LOC118289739	F-box only protein 30-like	intron
in vivo Vibrio	Upregulated	11:19625565-19625965	11	19625565	19625965	5.68672	6.07638	5.15121	0.626603	0.0132831	0.0313422	Intergenic	Intergenic	-3997	ENSSMAG00000017072	protein_coding	ppdpfb	Pancreatic progenitor cell differentiation and proliferation factor B (Exocrine differentiation and proliferation factor B)	Intergenic
in vivo Vibrio	Upregulated	13:3824766-3825166	13	3824766	3825166	8.067	8.39644	7.63936	0.626538	0.00214158	0.00697216	intron (ENSSMAG00000034406, intron 1 of 10)	protein_coding-intron (ENSSMAG00000034406, intron 1 of 10)	884	ENSSMAG00000034406	protein_coding	npm1b	nucleophosmin 1b [Source:ZFIN;Acc:ZDB-GENE-080723-7]	intron
in vivo Vibrio	Upregulated	1:18843698-18844098	1	18843698	18844098	6.68781	7.00396	6.28235	0.626489	0.000638	0.00313166	promoter-TSS (ENSSMAG00000028188)	protein_coding-promoter-TSS (ENSSMAG00000028188)	-392	ENSSMAG00000028188	protein_coding	ENSSMAG00000028188	NA	promoter-TSS
in vivo Vibrio	Upregulated	14:6224409-6224809	14	6224409	6224809	9.155	9.47885	8.73677	0.626431	0.00138716	0.00513498	intron (ENSSMAG00000004571, intron 1 of 5)	protein_coding-intron (ENSSMAG00000004571, intron 1 of 9)	398	ENSSMAG00000004571	protein_coding	ccnt2a	cyclin T2a [Source:ZFIN;Acc:ZDB-GENE-030131-5779]	intron
in vivo Vibrio	Upregulated	10:7672776-7673176	10	7672776	7673176	7.96291	8.27913	7.55732	0.626424	0.000622	0.00307976	promoter-TSS (ENSSMAG00000005623)	protein_coding-promoter-TSS (ENSSMAG00000005623)	-2263	ENSSMAG00000005623	protein_coding	wdr61	WD repeat domain 61 [Source:NCBI gene;Acc:393827]	promoter-TSS
in vivo Vibrio	Upregulated	6:9343547-9343947	6	9343547	9343947	7.80102	8.11897	7.3926	0.626351	0.000764	0.00349934	promoter-TSS (ENSSMAG00000028488)	protein_coding-promoter-TSS (ENSSMAG00000028488)	27	ENSSMAG00000028488	protein_coding	myg1	myg1 exonuclease	promoter-TSS
in vivo Vibrio	Upregulated	5:16433464-16433864	5	16433464	16433864	6.88003	7.18774	6.48839	0.62635	0.000138	0.00156564	promoter-TSS (ENSSMAG00000004152)	protein_coding-promoter-TSS (ENSSMAG00000004152)	-913	ENSSMAG00000004152	protein_coding	hk1	hexokinase 1 [Source:HGNC Symbol;Acc:HGNC:4922]	promoter-TSS
in vivo Vibrio	Upregulated	18:11546702-11547102	18	11546702	11547102	8.33358	8.6558	7.91805	0.626337	0.00120063	0.00464635	Intergenic	Intergenic	-1757	ENSSMAG00000014320	protein_coding	tbc1d24	TBC1 domain family, member 24 [Source:ZFIN;Acc:ZDB-GENE-050809-65]	Intergenic
in vivo Vibrio	Upregulated	6:14386594-14386994	6	14386594	14386994	5.76597	6.08004	5.36393	0.626322	0.000406	0.00247653	exon (ENSSMAG00000002374, exon 1 of 2)	protein_coding-exon (ENSSMAG00000002374, exon 1 of 2)	501	ENSSMAG00000002374	protein_coding	gpr84	G protein-coupled receptor 84	exon
in vivo Vibrio	Upregulated	9:25562922-25563322	9	25562922	25563322	7.96304	8.28594	7.54639	0.626296	0.00127992	0.00484533	promoter-TSS (ENSSMAG00000036934)	protein_coding-promoter-TSS (ENSSMAG00000036934)	-887	ENSSMAG00000036934	protein_coding	SHLD3	Shieldin complex subunit 3 (REV7-interacting novel NHEJ regulator 1) (Shield complex subunit 3)	promoter-TSS
in vivo Vibrio	Upregulated	8:6623700-6624100	8	6623700	6624100	6.69608	7.0185	6.28022	0.626292	0.0012307	0.00472546	promoter-TSS (ENSSMAG00000035445)	protein_coding-promoter-TSS (ENSSMAG00000035445)	233	ENSSMAG00000035445	protein_coding	tma16	translation machinery associated 16 homolog [Source:NCBI gene;Acc:553647]	promoter-TSS
in vivo Vibrio	Upregulated	3:20338944-20339344	3	20338944	20339344	7.67078	7.99721	7.2482	0.626277	0.00172579	0.00595872	intron (ENSSMAG00000000129, intron 1 of 22)	protein_coding-intron (ENSSMAG00000000129, intron 1 of 22)	-2761	ENSSMAG00000000129	protein_coding	LOC118299893	period circadian protein homolog 2-like	intron
in vivo Vibrio	Upregulated	5:21745351-21745751	5	21745351	21745751	8.41553	8.73813	7.99939	0.626253	0.00125008	0.00477583	Intergenic	Intergenic	-2062	ENSSMAG00000009643	protein_coding	gpib	glucose-6-phosphate isomerase b [Source:ZFIN;Acc:ZDB-GENE-020513-3]	Intergenic
in vivo Vibrio	Upregulated	22:8019192-8019592	22	8019192	8019592	7.72249	8.03652	7.32051	0.626207	0.00046	0.00262776	Intergenic	Intergenic	-1117	ENSSMAG00000007431	protein_coding	LOC118291882	nuclear transport factor 2-like	Intergenic
in vivo Vibrio	Upregulated	13:1242437-1242837	13	1242437	1242837	7.4159	7.73471	7.00604	0.626199	0.000856	0.00374067	intron (ENSSMAG00000006358, intron 2 of 9)	protein_coding-intron (ENSSMAG00000006358, intron 2 of 9)	806	ENSSMAG00000006358	protein_coding	lman2	lectin, mannose-binding 2	intron
in vivo Vibrio	Upregulated	7:24732265-24732665	7	24732265	24732665	9.34965	9.67523	8.92849	0.626159	0.00162756	0.00571926	exon (ENSSMAG00000034353, exon 1 of 5)	protein_coding-exon (ENSSMAG00000034353, exon 1 of 5)	435	ENSSMAG00000034353	protein_coding	CTDP1	RNA polymerase II subunit A C-terminal domain phosphatase (EC 3.1.3.16) (TFIIF-associating CTD phosphatase)	exon
in vivo Vibrio	Upregulated	14:15582404-15582804	14	15582404	15582804	5.68607	6.06451	5.17164	0.626143	0.0112295	0.027121	Intergenic	Intergenic	7428	ENSSMAG00000019696	protein_coding	jam2b	junctional adhesion molecule 2b [Source:ZFIN;Acc:ZDB-GENE-080229-3]	Intergenic
in vivo Vibrio	Upregulated	10:13457577-13457977	10	13457577	13457977	8.35156	8.6837	7.91934	0.626117	0.00257721	0.00804144	intron (ENSSMAG00000016951, intron 1 of 6)	protein_coding-intron (ENSSMAG00000016951, intron 1 of 6)	409	ENSSMAG00000016951	protein_coding	tspan3a	tetraspanin 3a [Source:ZFIN;Acc:ZDB-GENE-030131-7787]	intron
in vivo Vibrio	Upregulated	9:9090961-9091361	9	9090961	9091361	8.39637	8.71738	7.98286	0.626091	0.00108668	0.00433232	promoter-TSS (ENSSMAG00000005092)	protein_coding-promoter-TSS (ENSSMAG00000005092)	-311	ENSSMAG00000005092	protein_coding	mfsd3	major facilitator superfamily domain containing 3	promoter-TSS
in vivo Vibrio	Upregulated	20:14688321-14688721	20	14688321	14688721	8.33314	8.66157	7.9072	0.626087	0.0020314	0.00671022	Intergenic	Intergenic	-2405	ENSSMAG00000019150	protein_coding	taf1a	TATA box binding protein (TBP)-associated factor, RNA polymerase I, A [Source:ZFIN;Acc:ZDB-GENE-041014-272]	Intergenic
in vivo Vibrio	Upregulated	12:17510291-17510691	12	17510291	17510691	6.13741	6.45615	5.72768	0.626074	0.000933	0.00396139	promoter-TSS (ENSSMAG00000018366)	protein_coding-promoter-TSS (ENSSMAG00000018366)	-92	ENSSMAG00000018366	protein_coding	il12rb2	interleukin 12 receptor, beta 2a [Source:ZFIN;Acc:ZDB-GENE-080107-3]	promoter-TSS
in vivo Vibrio	Upregulated	14:17880017-17880417	14	17880017	17880417	9.01841	9.3366	8.60957	0.626059	0.000802	0.00360588	promoter-TSS (ENSSMAG00000004174)	protein_coding-promoter-TSS (ENSSMAG00000004174)	133	ENSSMAG00000004174	protein_coding	med14	mediator complex subunit 14 [Source:ZFIN;Acc:ZDB-GENE-030131-8867]	promoter-TSS
in vivo Vibrio	Upregulated	17:4666080-4666480	17	4666080	4666480	8.15554	8.49479	7.71116	0.626053	0.00379971	0.0109273	intron (ENSSMAG00000012695, intron 1 of 9)	protein_coding-intron (ENSSMAG00000012695, intron 1 of 9)	175	ENSSMAG00000012695	protein_coding	TMX1	thioredoxin related transmembrane protein 1 [Source:HGNC Symbol;Acc:HGNC:15487]	intron
in vivo Vibrio	Upregulated	4:2349145-2349545	4	2349145	2349545	8.05884	8.37785	7.64867	0.626031	0.000873	0.00378655	promoter-TSS (ENSSMAG00000031872)	protein_coding-promoter-TSS (ENSSMAG00000031872)	-22	ENSSMAG00000031872	protein_coding	castor2	cytosolic arginine sensor for mTORC1 subunit 2 [Source:ZFIN;Acc:ZDB-GENE-030131-5505]	promoter-TSS
in vivo Vibrio	Upregulated	7:8138991-8139391	7	8138991	8139391	8.57793	8.90291	8.1578	0.62602	0.00157219	0.00559168	promoter-TSS (ENSSMAG00000018437)	protein_coding-promoter-TSS (ENSSMAG00000018437)	-31	ENSSMAG00000018437	protein_coding	usp14	ubiquitin specific peptidase 14 (tRNA-guanine transglycosylase) [Source:ZFIN;Acc:ZDB-GENE-030131-7676]	promoter-TSS
in vivo Vibrio	Upregulated	2:9908544-9908944	2	9908544	9908944	7.7036	8.03489	7.27283	0.626009	0.0024899	0.00783833	TTS (ENSSMAG00000015099)	protein_coding-TTS (ENSSMAG00000015099)	1178	ENSSMAG00000015088	protein_coding	tmpoa	thymopoietin a [Source:ZFIN;Acc:ZDB-GENE-030131-6003]	TTS
in vivo Vibrio	Upregulated	10:6286980-6287380	10	6286980	6287380	8.57308	8.89543	8.15734	0.626006	0.00123821	0.00474463	exon (ENSSMAG00000037494, exon 2 of 4)	protein_coding-exon (ENSSMAG00000037494, exon 2 of 4)	554	ENSSMAG00000037494	protein_coding	ticrr	Treslin (TopBP1-interacting checkpoint and replication regulator) (TopBP1-interacting, replication-stimulating protein)	exon
in vivo Vibrio	Upregulated	5:13086047-13086447	5	13086047	13086447	7.06065	7.38101	6.64822	0.625983	0.000989	0.00409718	promoter-TSS (ENSSMAG00000021441)	protein_coding-promoter-TSS (ENSSMAG00000021441)	-547	ENSSMAG00000021441	protein_coding	kars1	lysyl-tRNA synthetase 1 [Source:ZFIN;Acc:ZDB-GENE-021115-8]	promoter-TSS
in vivo Vibrio	Upregulated	9:918018-918418	9	918018	918418	9.14654	9.46648	8.73482	0.625982	0.000972	0.00405531	promoter-TSS (ENSSMAG00000016781)	protein_coding-promoter-TSS (ENSSMAG00000016781)	-4893	ENSSMAG00000035488	protein_coding	ube2l3b	ubiquitin-conjugating enzyme E2L 3b	promoter-TSS
in vivo Vibrio	Upregulated	17:10322545-10322945	17	10322545	10322945	8.5725	8.90233	8.14419	0.625963	0.00224835	0.00724355	promoter-TSS (ENSSMAG00000020451)	protein_coding-promoter-TSS (ENSSMAG00000020451)	-840	ENSSMAG00000022504	protein_coding	cmpk2	cytidine monophosphate (UMP-CMP) kinase 2, mitochondrial	promoter-TSS
in vivo Vibrio	Upregulated	13:15328449-15328849	13	15328449	15328849	8.64504	8.97039	8.22428	0.625927	0.00162033	0.0057036	promoter-TSS (ENSSMAG00000023934)	protein_coding-promoter-TSS (ENSSMAG00000023934)	-362	ENSSMAG00000023934	protein_coding	vma21	vacuolar ATPase assembly factor VMA21	promoter-TSS
in vivo Vibrio	Upregulated	3:5695341-5695741	3	5695341	5695741	8.43722	8.7591	8.02226	0.625914	0.00119159	0.00461847	Intergenic	Intergenic	-1013	ENSSMAG00000019654	protein_coding	CCDC9	coiled-coil domain containing 9 [Source:HGNC Symbol;Acc:HGNC:24560]	Intergenic
in vivo Vibrio	Upregulated	9:8728607-8729007	9	8728607	8729007	8.33449	8.65758	7.91752	0.625905	0.00133654	0.00500173	promoter-TSS (ENSSMAG00000021532)	protein_coding-promoter-TSS (ENSSMAG00000021532)	-404	ENSSMAG00000021532	protein_coding	ccdc157	coiled-coil domain containing 157	promoter-TSS
in vivo Vibrio	Upregulated	17:10920443-10920843	17	10920443	10920843	8.26322	8.58722	7.84472	0.625872	0.00144451	0.00527146	TTS (ENSSMAG00000000852)	protein_coding-TTS (ENSSMAG00000000852)	224	ENSSMAG00000000903	protein_coding	rpusd2	RNA pseudouridine synthase domain containing 2 [Source:ZFIN;Acc:ZDB-GENE-120411-43]	TTS
in vivo Vibrio	Upregulated	6:15505054-15505454	6	15505054	15505454	8.7202	9.04588	8.29889	0.625801	0.00167535	0.00584263	Intergenic	Intergenic	-1832	ENSSMAG00000005286	protein_coding	sys1	SYS1 golgi trafficking protein	Intergenic
in vivo Vibrio	Upregulated	5:17771076-17771476	5	17771076	17771476	7.03533	7.36475	6.60771	0.625755	0.00218693	0.00709323	intron (ENSSMAG00000006277, intron 1 of 7)	protein_coding-intron (ENSSMAG00000006277, intron 1 of 7)	838	ENSSMAG00000006277	protein_coding	zdhhc7	zinc finger DHHC-type palmitoyltransferase 7	intron
in vivo Vibrio	Upregulated	8:9754667-9755067	8	9754667	9755067	8.60654	8.93173	8.18604	0.625725	0.00160968	0.00567851	promoter-TSS (ENSSMAG00000008965)	protein_coding-promoter-TSS (ENSSMAG00000008965)	-156	ENSSMAG00000008965	protein_coding	LOC118312124	tetraspanin-5	promoter-TSS
in vivo Vibrio	Upregulated	5:3074198-3074598	5	3074198	3074598	7.24526	7.56188	6.83904	0.625673	0.000631	0.0031088	promoter-TSS (ENSSMAG00000008106)	protein_coding-promoter-TSS (ENSSMAG00000008106)	-579	ENSSMAG00000008106	protein_coding	e2f8	E2F transcription factor 8 [Source:NCBI gene;Acc:565952]	promoter-TSS
in vivo Vibrio	Upregulated	11:22589957-22590357	11	22589957	22590357	6.93656	7.27004	6.50207	0.625671	0.00284343	0.00865329	Intergenic	Intergenic	-2058	ENSSMAG00000020809	protein_coding	si:ch211-210c8.7	si:ch211-210c8.7 [Source:ZFIN;Acc:ZDB-GENE-090313-81]	Intergenic
in vivo Vibrio	Upregulated	1:833311-833711	1	833311	833711	8.21078	8.52772	7.804	0.625626	0.000716	0.0033682	Intergenic	Intergenic	-4856	ENSSMAG00000022439	protein_coding	LOC118312564	protein SON	Intergenic
in vivo Vibrio	Upregulated	8:1302966-1303366	8	1302966	1303366	7.42705	7.75368	7.00415	0.625562	0.00177121	0.00607098	promoter-TSS (ENSSMAG00000020871)	protein_coding-promoter-TSS (ENSSMAG00000020871)	-696	ENSSMAG00000020871	protein_coding	acta1	Actin, alpha skeletal muscle (EC 3.6.4.-) (Alpha-actin-1) (OlMA1) [Cleaved into: Actin, alpha skeletal muscle, intermediate form]	promoter-TSS
in vivo Vibrio	Upregulated	10:18797720-18798120	10	18797720	18798120	6.92332	7.24723	6.50499	0.625521	0.00150442	0.00542759	intron (ENSSMAG00000009437, intron 8 of 17)	protein_coding-intron (ENSSMAG00000009437, intron 7 of 17)	7024	ENSSMAG00000009437	protein_coding	osbpl5	oxysterol binding protein-like 5 [Source:ZFIN;Acc:ZDB-GENE-030131-5872]	intron
in vivo Vibrio	Upregulated	16:681468-681868	16	681468	681868	9.28831	9.61101	8.87198	0.625431	0.00132553	0.00496629	promoter-TSS (ENSSMAG00000010018)	protein_coding-promoter-TSS (ENSSMAG00000010018)	-464	ENSSMAG00000010018	protein_coding	SET	SET nuclear proto-oncogene [Source:HGNC Symbol;Acc:HGNC:10760]	promoter-TSS
in vivo Vibrio	Upregulated	8:20594731-20595131	8	20594731	20595131	8.79676	9.12695	8.36784	0.625412	0.00237208	0.00754848	promoter-TSS (ENSSMAG00000010892)	protein_coding-promoter-TSS (ENSSMAG00000010892)	-1767	ENSSMAG00000010892	protein_coding	LOC118312057	phosphatidylinositol 5-phosphate 4-kinase type-2 beta	promoter-TSS
in vivo Vibrio	Upregulated	17:3347294-3347694	17	3347294	3347694	7.29484	7.61854	6.87686	0.625401	0.00143886	0.00525744	promoter-TSS (ENSSMAG00000008402)	protein_coding-promoter-TSS (ENSSMAG00000008402)	-465	ENSSMAG00000008402	protein_coding	si:ch211-195e19.1	si:ch211-195e19.1 [Source:ZFIN;Acc:ZDB-GENE-141216-110]	promoter-TSS
in vivo Vibrio	Upregulated	7:15049966-15050366	7	15049966	15050366	8.59498	8.91409	8.18462	0.62538	0.000936	0.00396644	intron (ENSSMAG00000007262, intron 1 of 4)	protein_coding-intron (ENSSMAG00000007262, intron 1 of 4)	303	ENSSMAG00000007262	protein_coding	selenof	selenoprotein F [Source:NCBI gene;Acc:352923]	intron
in vivo Vibrio	Upregulated	20:7456550-7456950	20	7456550	7456950	8.60781	8.93357	8.18636	0.625371	0.00171324	0.00592832	promoter-TSS (ENSSMAG00000005105)	protein_coding-promoter-TSS (ENSSMAG00000005105)	-1171	ENSSMAG00000005105	protein_coding	napbb	N-ethylmaleimide-sensitive factor attachment protein, beta b [Source:ZFIN;Acc:ZDB-GENE-070112-2132]	promoter-TSS
in vivo Vibrio	Upregulated	2:23795070-23795470	2	23795070	23795470	7.26196	7.57871	6.85552	0.625364	0.000693	0.00329609	intron (ENSSMAG00000010335, intron 1 of 7)	protein_coding-intron (ENSSMAG00000010335, intron 1 of 7)	197	ENSSMAG00000010335	protein_coding	tmem19	transmembrane protein 19	intron
in vivo Vibrio	Upregulated	6:19109294-19109694	6	19109294	19109694	7.22422	7.54132	6.8172	0.625361	0.000711	0.00335394	promoter-TSS (ENSSMAG00000010678)	protein_coding-promoter-TSS (ENSSMAG00000010678)	-85	ENSSMAG00000010678	protein_coding	magi1b	membrane associated guanylate kinase, WW and PDZ domain containing 1b [Source:ZFIN;Acc:ZDB-GENE-030131-5110]	promoter-TSS
in vivo Vibrio	Upregulated	8:25105007-25105407	8	25105007	25105407	8.03939	8.36089	7.62506	0.625311	0.00119325	0.00462411	exon (ENSSMAG00000016192, exon 2 of 9)	protein_coding-exon (ENSSMAG00000016192, exon 2 of 9)	211	ENSSMAG00000016192	protein_coding	lrpap1	low density lipoprotein receptor-related protein associated protein 1 [Source:ZFIN;Acc:ZDB-GENE-030131-5871]	exon
in vivo Vibrio	Upregulated	19:4935120-4935520	19	4935120	4935520	8.76805	9.0863	8.35913	0.625298	0.000846	0.00371573	exon (ENSSMAG00000001852, exon 1 of 2)	protein_coding-exon (ENSSMAG00000001852, exon 1 of 2)	249	ENSSMAG00000001852	protein_coding	gadd45gip1	growth arrest and DNA-damage-inducible, gamma interacting protein 1 [Source:ZFIN;Acc:ZDB-GENE-091204-282]	exon
in vivo Vibrio	Upregulated	5:10668297-10668697	5	10668297	10668697	8.53527	8.8534	8.12653	0.625292	0.000842	0.00370564	promoter-TSS (ENSSMAG00000021352)	protein_coding-promoter-TSS (ENSSMAG00000021352)	-208	ENSSMAG00000021352	protein_coding	spg7	SPG7 matrix AAA peptidase subunit, paraplegin [Source:ZFIN;Acc:ZDB-GENE-030131-5391]	promoter-TSS
in vivo Vibrio	Upregulated	20:6564937-6565337	20	6564937	6565337	8.86812	9.19073	8.45193	0.625281	0.00132254	0.00495841	promoter-TSS (ENSSMAG00000004473)	protein_coding-promoter-TSS (ENSSMAG00000004473)	-343	ENSSMAG00000004473	protein_coding	prkrip1	PRKR interacting protein 1	promoter-TSS
in vivo Vibrio	Upregulated	17:10599989-10600389	17	10599989	10600389	8.53716	8.86513	8.11199	0.625247	0.00203907	0.00672964	intron (ENSSMAG00000020503, intron 1 of 11)	protein_coding-intron (ENSSMAG00000020503, intron 1 of 12)	-15632	ENSSMAG00000020503	protein_coding	mboat2a	membrane bound O-acyltransferase domain containing 2a [Source:ZFIN;Acc:ZDB-GENE-041210-257]	intron
in vivo Vibrio	Upregulated	12:22454490-22454890	12	22454490	22454890	7.29674	7.64399	6.83847	0.625235	0.00548836	0.0147434	intron (ENSSMAG00000003967, intron 1 of 14)	protein_coding-intron (ENSSMAG00000003967, intron 1 of 14)	-27230	ENSSMAG00000003967	protein_coding	TBL1XR1	TBL1X receptor 1 [Source:HGNC Symbol;Acc:HGNC:29529]	intron
in vivo Vibrio	Upregulated	6:14135552-14135952	6	14135552	14135952	8.05716	8.37517	7.64862	0.62522	0.000843	0.00370754	exon (ENSSMAG00000001519, exon 1 of 10)	protein_coding-exon (ENSSMAG00000001519, exon 1 of 10)	623	ENSSMAG00000001519	protein_coding	rft1	RFT1 homolog [Source:ZFIN;Acc:ZDB-GENE-110411-126]	exon
in vivo Vibrio	Upregulated	19:17758395-17758795	19	17758395	17758795	8.38335	8.69831	7.97983	0.625191	0.000559	0.00290493	promoter-TSS (ENSSMAG00000010069)	protein_coding-promoter-TSS (ENSSMAG00000010069)	-352	ENSSMAG00000010069	protein_coding	phb	prohibitin	promoter-TSS
in vivo Vibrio	Upregulated	19:10405852-10406252	19	10405852	10406252	7.4812	7.79712	7.07612	0.625027	0.000668	0.00321522	promoter-TSS (ENSSMAG00000013392)	protein_coding-promoter-TSS (ENSSMAG00000013392)	122	ENSSMAG00000013392	protein_coding	nup85	nucleoporin 85 [Source:HGNC Symbol;Acc:HGNC:8734]	promoter-TSS
in vivo Vibrio	Upregulated	16:2808723-2809123	16	2808723	2809123	8.17307	8.51739	7.71992	0.62501	0.00493643	0.0135213	exon (ENSSMAG00000014522, exon 1 of 15)	protein_coding-exon (ENSSMAG00000014522, exon 1 of 15)	349	ENSSMAG00000014522	protein_coding	man1b1a	mannosidase, alpha, class 1B, member 1a [Source:ZFIN;Acc:ZDB-GENE-091116-34]	exon
in vivo Vibrio	Upregulated	17:19352490-19352890	17	19352490	19352890	7.78912	8.1091	7.37731	0.625008	0.00104588	0.0042385	promoter-TSS (ENSSMAG00000013830)	protein_coding-promoter-TSS (ENSSMAG00000013830)	75	ENSSMAG00000013830	protein_coding	trappc12	trafficking protein particle complex 12 [Source:ZFIN;Acc:ZDB-GENE-070112-1282]	promoter-TSS
in vivo Vibrio	Upregulated	3:7632084-7632484	3	7632084	7632484	6.72803	7.05112	6.31105	0.625004	0.00144018	0.0052597	exon (ENSSMAG00000001801, exon 2 of 9)	protein_coding-exon (ENSSMAG00000001801, exon 2 of 9)	1022	ENSSMAG00000001801	protein_coding	yap1	Yes1 associated transcriptional regulator	exon
in vivo Vibrio	Upregulated	22:5910886-5911286	22	5910886	5911286	8.70832	9.04644	8.26589	0.62495	0.00378778	0.0108972	promoter-TSS (ENSSMAG00000002663)	protein_coding-promoter-TSS (ENSSMAG00000002663)	-3588	ENSSMAG00000002663	protein_coding	ash1l	ash1 (absent, small, or homeotic)-like (Drosophila) [Source:ZFIN;Acc:ZDB-GENE-030131-6101]	promoter-TSS
in vivo Vibrio	Upregulated	12:16212325-16212725	12	16212325	16212725	7.35794	7.68119	6.94069	0.624897	0.00141266	0.00519446	promoter-TSS (ENSSMAG00000011561)	protein_coding-promoter-TSS (ENSSMAG00000011561)	27	ENSSMAG00000011561	protein_coding	hmg20b	high mobility group 20B [Source:ZFIN;Acc:ZDB-GENE-030131-4258]	promoter-TSS
in vivo Vibrio	Upregulated	9:2535088-2535488	9	2535088	2535488	8.08714	8.40948	7.6714	0.624877	0.00131568	0.00494085	promoter-TSS (ENSSMAG00000009069)	protein_coding-promoter-TSS (ENSSMAG00000009069)	-116	ENSSMAG00000009069	protein_coding	unc119.1	unc-119 homolog 1 [Source:NCBI gene;Acc:338230]	promoter-TSS
in vivo Vibrio	Upregulated	8:21872471-21872871	8	21872471	21872871	9.10435	9.42186	8.69666	0.624852	0.000811	0.00362816	intron (ENSSMAG00000012181, intron 1 of 7)	protein_coding-intron (ENSSMAG00000012181, intron 1 of 7)	3900	ENSSMAG00000012181	protein_coding	LOC118312002	ETS-related transcription factor Elf-2-like	intron
in vivo Vibrio	Upregulated	12:2337104-2337504	12	2337104	2337504	8.6625	8.98627	8.24439	0.624835	0.00149891	0.00541637	intron (ENSSMAG00000017457, intron 1 of 20)	protein_coding-intron (ENSSMAG00000017457, intron 1 of 26)	1028	ENSSMAG00000017457	protein_coding	exoc2	exocyst complex component 2 [Source:ZFIN;Acc:ZDB-GENE-040426-1160]	intron
in vivo Vibrio	Upregulated	11:23704831-23705231	11	23704831	23705231	8.43864	8.75728	8.02906	0.624829	0.000913	0.0039081	Intergenic	Intergenic	-1001	ENSSMAG00000000529	protein_coding	ddx23	DEAD (Asp-Glu-Ala-Asp) box polypeptide 23 [Source:ZFIN;Acc:ZDB-GENE-030131-6215]	Intergenic
in vivo Vibrio	Upregulated	2:2480485-2480885	2	2480485	2480885	8.40795	8.72941	7.9937	0.624828	0.00120747	0.00466084	promoter-TSS (ENSSMAG00000002148)	protein_coding-promoter-TSS (ENSSMAG00000002148)	-129	ENSSMAG00000002148	protein_coding	rasl11a	RAS-like, family 11, member A [Source:NCBI gene;Acc:550538]	promoter-TSS
in vivo Vibrio	Upregulated	15:9709665-9710065	15	9709665	9710065	8.3624	8.68937	7.93893	0.62482	0.00194542	0.00649075	promoter-TSS (ENSSMAG00000005620)	protein_coding-promoter-TSS (ENSSMAG00000005620)	-260	ENSSMAG00000005620	protein_coding	gclc	glutamate-cysteine ligase, catalytic subunit [Source:ZFIN;Acc:ZDB-GENE-030131-5056]	promoter-TSS
in vivo Vibrio	Upregulated	7:11295337-11295737	7	11295337	11295737	8.02854	8.34498	7.62259	0.624816	0.000712	0.00335674	intron (ENSSMAG00000000475, intron 1 of 2)	protein_coding-intron (ENSSMAG00000000475, intron 1 of 2)	356	ENSSMAG00000000475	protein_coding	mrps14	mitochondrial ribosomal protein S14 [Source:ZFIN;Acc:ZDB-GENE-060825-75]	intron
in vivo Vibrio	Upregulated	3:12648500-12648900	3	12648500	12648900	7.91115	8.25391	7.46072	0.624791	0.00464764	0.0128724	Intergenic	Intergenic	-5922	ENSSMAG00000012427	protein_coding	si:dkeyp-97b10.3	si:dkeyp-97b10.3 [Source:ZFIN;Acc:ZDB-GENE-131121-429]	Intergenic
in vivo Vibrio	Upregulated	11:20742315-20742715	11	20742315	20742715	7.14325	7.46254	6.73259	0.624716	0.00092	0.00392472	exon (ENSSMAG00000018756, exon 2 of 3)	protein_coding-exon (ENSSMAG00000018756, exon 2 of 3)	2471	ENSSMAG00000018756	protein_coding	fitm2	fat storage inducing transmembrane protein 2 [Source:NCBI gene;Acc:552928]	exon
in vivo Vibrio	Upregulated	2:906273-906673	2	906273	906673	5.90363	6.22841	5.48382	0.624707	0.00152114	0.00546783	intron (ENSSMAG00000017260, intron 1 of 14)	protein_coding-intron (ENSSMAG00000017260, intron 1 of 17)	232	ENSSMAG00000017260	protein_coding	ttc39b	tetratricopeptide repeat domain 39B [Source:ZFIN;Acc:ZDB-GENE-170303-3]	intron
in vivo Vibrio	Upregulated	8:7756214-7756614	8	7756214	7756614	8.44926	8.77345	8.03044	0.624641	0.00157174	0.00559098	intron (ENSSMAG00000004860, intron 2 of 12)	protein_coding-intron (ENSSMAG00000004860, intron 2 of 11)	1025	ENSSMAG00000004860	protein_coding	usp38	ubiquitin specific peptidase 38	intron
in vivo Vibrio	Upregulated	12:12683497-12683897	12	12683497	12683897	8.45994	8.79646	8.02025	0.624633	0.00354005	0.0103279	intron (ENSSMAG00000004408, intron 9 of 30)	protein_coding-intron (ENSSMAG00000004408, intron 9 of 29)	-6779	ENSSMAG00000004408	protein_coding	arhgef18b	rho/rac guanine nucleotide exchange factor (GEF) 18b [Source:ZFIN;Acc:ZDB-GENE-070705-462]	intron
in vivo Vibrio	Upregulated	15:11775624-11776024	15	11775624	11776024	6.8247	7.14965	6.40462	0.624601	0.00162175	0.00570683	intron (ENSSMAG00000008901, intron 1 of 6)	protein_coding-intron (ENSSMAG00000008901, intron 1 of 6)	415	ENSSMAG00000008901	protein_coding	slc29a3	solute carrier family 29 member 3 [Source:ZFIN;Acc:ZDB-GENE-081107-66]	intron
in vivo Vibrio	Upregulated	2:2303847-2304247	2	2303847	2304247	8.17359	8.49254	7.76351	0.624597	0.000956	0.00401873	intron (ENSSMAG00000033954, intron 1 of 3)	protein_coding-intron (ENSSMAG00000033954, intron 1 of 3)	793	ENSSMAG00000033954	protein_coding	ankrd46b	ankyrin repeat domain 46b [Source:NCBI gene;Acc:402888]	intron
in vivo Vibrio	Upregulated	18:12143902-12144302	18	12143902	12144302	7.88837	8.22074	7.45575	0.624567	0.00278406	0.00852896	promoter-TSS (ENSSMAG00000015848)	protein_coding-promoter-TSS (ENSSMAG00000015848)	6	ENSSMAG00000015848	protein_coding	prr12a	proline rich 12a [Source:ZFIN;Acc:ZDB-GENE-041111-223]	promoter-TSS
in vivo Vibrio	Upregulated	21:11272634-11273034	21	11272634	11273034	7.98382	8.30307	7.57323	0.624558	0.000987	0.00409295	intron (ENSSMAG00000004545, intron 1 of 6)	protein_coding-intron (ENSSMAG00000004545, intron 1 of 7)	572	ENSSMAG00000004545	protein_coding	hccsb	holocytochrome c synthase b [Source:ZFIN;Acc:ZDB-GENE-000607-78]	intron
in vivo Vibrio	Upregulated	18:10885278-10885678	18	10885278	10885678	8.28932	8.6144	7.86901	0.624532	0.00170505	0.0059097	Intergenic	Intergenic	-2106	ENSSMAG00000011778	protein_coding	LOC118287369	protein KIAA0556	Intergenic
in vivo Vibrio	Upregulated	21:6234350-6234750	21	6234350	6234750	8.38252	8.70311	7.9697	0.624401	0.00115095	0.00450896	promoter-TSS (ENSSMAG00000034684)	protein_coding-promoter-TSS (ENSSMAG00000034684)	-33	ENSSMAG00000034684	protein_coding	dap	death-associated protein [Source:ZFIN;Acc:ZDB-GENE-000511-3]	promoter-TSS
in vivo Vibrio	Upregulated	18:16139991-16140391	18	16139991	16140391	6.94569	7.2945	6.48469	0.624394	0.00592557	0.0157474	intron (ENSSMAG00000002995, intron 1 of 9)	protein_coding-intron (ENSSMAG00000002995, intron 1 of 9)	37868	ENSSMAG00000003080	protein_coding	MMP21	matrix metallopeptidase 21 [Source:HGNC Symbol;Acc:HGNC:14357]	intron
in vivo Vibrio	Upregulated	11:14303175-14303575	11	14303175	14303575	8.53084	8.8516	8.11776	0.624366	0.00116836	0.00455268	Intergenic	Intergenic	-1075	ENSSMAG00000004738	protein_coding	znf740b	zinc finger protein 740b [Source:ZFIN;Acc:ZDB-GENE-060929-660]	Intergenic
in vivo Vibrio	Upregulated	13:13224207-13224607	13	13224207	13224607	7.85245	8.1787	7.43018	0.624347	0.00190116	0.00639082	intron (ENSSMAG00000002240, intron 1 of 19)	protein_coding-intron (ENSSMAG00000002240, intron 1 of 20)	140	ENSSMAG00000002240	protein_coding	tcirg1b	T cell immune regulator 1, ATPase H+ transporting V0 subunit a3b	intron
in vivo Vibrio	Upregulated	15:8179302-8179702	15	8179302	8179702	7.72812	8.05101	7.31147	0.624345	0.00142536	0.00522078	Intergenic	Intergenic	-1183	ENSSMAG00000002289	protein_coding	slc25a16	solute carrier family 25 member 16 [Source:ZFIN;Acc:ZDB-GENE-030131-3299]	Intergenic
in vivo Vibrio	Upregulated	19:12718047-12718447	19	12718047	12718447	6.68602	7.00467	6.27645	0.624339	0.000916	0.0039135	TTS (ENSSMAG00000017418)	protein_coding-TTS (ENSSMAG00000017418)	202	ENSSMAG00000023720	protein_coding	cenpx	centromere protein X [Source:ZFIN;Acc:ZDB-GENE-110411-78]	TTS
in vivo Vibrio	Upregulated	18:18928395-18928795	18	18928395	18928795	7.73976	8.05322	7.33872	0.624295	0.000487	0.00271159	promoter-TSS (ENSSMAG00000008080)	protein_coding-promoter-TSS (ENSSMAG00000008080)	-171	ENSSMAG00000008089	protein_coding	lsm12b	LSM12 homolog b [Source:NCBI gene;Acc:406422]	promoter-TSS
in vivo Vibrio	Upregulated	15:12373098-12373498	15	12373098	12373498	6.8306	7.13919	6.43752	0.624278	0.000233	0.00193115	intron (ENSSMAG00000024469, intron 1 of 4)	protein_coding-intron (ENSSMAG00000024469, intron 2 of 4)	-6098	ENSSMAG00000009711	protein_coding	flrt3	fibronectin leucine rich transmembrane 3	intron
in vivo Vibrio	Upregulated	6:26685163-26685563	6	26685163	26685563	8.29895	8.61907	7.88692	0.624216	0.00112444	0.00443745	intron (ENSSMAG00000001625, intron 1 of 5)	protein_coding-intron (ENSSMAG00000001625, intron 1 of 5)	380	ENSSMAG00000001625	protein_coding	cstf1	cleavage stimulation factor, 3' pre-RNA, subunit 1 [Source:ZFIN;Acc:ZDB-GENE-030131-2958]	intron
in vivo Vibrio	Upregulated	21:9667834-9668234	21	9667834	9668234	8.04192	8.3711	7.61471	0.624053	0.00236638	0.00753669	promoter-TSS (ENSSMAG00000003169)	protein_coding-promoter-TSS (ENSSMAG00000003169)	-250	ENSSMAG00000003169	protein_coding	bambia	BMP and activin membrane-bound inhibitor (Xenopus laevis) homolog a [Source:ZFIN;Acc:ZDB-GENE-010416-1]	promoter-TSS
in vivo Vibrio	Upregulated	12:8185268-8185668	12	8185268	8185668	7.1803	7.49569	6.77608	0.624031	0.00065	0.00316447	promoter-TSS (ENSSMAG00000028380)	protein_coding-promoter-TSS (ENSSMAG00000028380)	-951	ENSSMAG00000028380	protein_coding	PGPEP1	pyroglutamyl-peptidase I [Source:HGNC Symbol;Acc:HGNC:13568]	promoter-TSS
in vivo Vibrio	Upregulated	20:8910576-8910976	20	8910576	8910976	9.0519	9.37304	8.63818	0.624	0.00124783	0.00477256	promoter-TSS (ENSSMAG00000007824)	protein_coding-promoter-TSS (ENSSMAG00000007824)	-1749	ENSSMAG00000007824	protein_coding	sel1l	SEL1L adaptor subunit of ERAD E3 ubiquitin ligase	promoter-TSS
in vivo Vibrio	Upregulated	19:13174691-13175091	19	13174691	13175091	7.23048	7.54758	6.82347	0.623995	0.000773	0.00352634	TTS (ENSSMAG00000000946)	protein_coding-TTS (ENSSMAG00000000946)	106	ENSSMAG00000035220	protein_coding	chmp6a	charged multivesicular body protein 6a [Source:ZFIN;Acc:ZDB-GENE-100812-5]	TTS
in vivo Vibrio	Upregulated	8:6343279-6343679	8	6343279	6343679	8.601	8.93514	8.16538	0.623988	0.00318678	0.0094685	promoter-TSS (ENSSMAG00000028966)	protein_coding-promoter-TSS (ENSSMAG00000028966)	-346	ENSSMAG00000028966	protein_coding	RBBP6	E3 ubiquitin-protein ligase RBBP6 (EC 2.3.2.27) (Proliferation potential-related protein) (Protein P2P-R) (RING-type E3 ubiquitin transferase RBBP6) (Retinoblastoma-binding Q protein 1) (RBQ-1) (Retinoblastoma-binding protein 6) (p53-associated cellular protein of testis)	promoter-TSS
in vivo Vibrio	Upregulated	8:8201608-8202008	8	8201608	8202008	9.2856	9.61251	8.86221	0.623957	0.00202252	0.00669067	Intergenic	Intergenic	-1591	ENSSMAG00000005956	protein_coding	g3bp2a	GTPase activating protein (SH3 domain) binding protein 2 [Source:ZFIN;Acc:ZDB-GENE-070112-1972]	Intergenic
in vivo Vibrio	Upregulated	8:3215186-3215586	8	3215186	3215586	7.33269	7.647	6.93028	0.623881	0.000585	0.00297329	promoter-TSS (ENSSMAG00000021175)	protein_coding-promoter-TSS (ENSSMAG00000021175)	10	ENSSMAG00000021175	protein_coding	rps19bp1	ribosomal protein S19 binding protein 1 [Source:ZFIN;Acc:ZDB-GENE-110316-2]	promoter-TSS
in vivo Vibrio	Upregulated	16:18965515-18965915	16	18965515	18965915	8.29192	8.61055	7.88238	0.623878	0.000971	0.00405463	intron (ENSSMAG00000015836, intron 1 of 4)	protein_coding-intron (ENSSMAG00000015836, intron 1 of 4)	634	ENSSMAG00000015836	protein_coding	rrp15	ribosomal RNA processing 15 homolog	intron
in vivo Vibrio	Upregulated	19:14037445-14037845	19	14037445	14037845	8.78983	9.10897	8.37943	0.623861	0.00102485	0.00418402	promoter-TSS (ENSSMAG00000025551)	protein_coding-promoter-TSS (ENSSMAG00000025551)	-960	ENSSMAG00000025551	protein_coding	LOC118288929	coiled-coil-helix-coiled-coil-helix domain-containing protein 5	promoter-TSS
in vivo Vibrio	Upregulated	2:18037819-18038219	2	18037819	18038219	6.77353	7.09453	6.36003	0.623848	0.00119881	0.00464011	Intergenic	Intergenic	5982	ENSSMAG00000000430	protein_coding	ninj2	ninjurin 2 [Source:ZFIN;Acc:ZDB-GENE-100422-19]	Intergenic
in vivo Vibrio	Upregulated	18:2183189-2183589	18	2183189	2183589	8.79389	9.10997	8.38856	0.623831	0.000729	0.00340124	intron (ENSSMAG00000017121, intron 1 of 15)	protein_coding-intron (ENSSMAG00000017121, intron 1 of 15)	-2344	ENSSMAG00000017121	protein_coding	prpf4bb	pre-mRNA processing factor 4Bb	intron
in vivo Vibrio	Upregulated	15:6038507-6038907	15	6038507	6038907	8.36871	8.70659	7.92669	0.623814	0.00388855	0.0111149	promoter-TSS (ENSSMAG00000020242)	protein_coding-promoter-TSS (ENSSMAG00000020242)	-266	ENSSMAG00000020242	protein_coding	slka	STE20-like kinase a [Source:ZFIN;Acc:ZDB-GENE-050411-66]	promoter-TSS
in vivo Vibrio	Upregulated	9:505797-506197	9	505797	506197	8.24005	8.5608	7.82699	0.623788	0.001206	0.00465757	promoter-TSS (ENSSMAG00000000398)	protein_coding-promoter-TSS (ENSSMAG00000000398)	-380	ENSSMAG00000000398	protein_coding	GOLGA1	golgin A1 [Source:HGNC Symbol;Acc:HGNC:4424]	promoter-TSS
in vivo Vibrio	Upregulated	4:10455157-10455557	4	10455157	10455557	8.64207	8.95723	8.23824	0.623757	0.000653	0.00317028	exon (ENSSMAG00000007915, exon 1 of 5)	protein_coding-exon (ENSSMAG00000007915, exon 1 of 5)	115	ENSSMAG00000007915	protein_coding	smg8	SMG8 nonsense mediated mRNA decay factor	exon
in vivo Vibrio	Upregulated	2:25066450-25066850	2	25066450	25066850	7.87004	8.20032	7.44097	0.623728	0.00256071	0.00800657	exon (ENSSMAG00000011295, exon 1 of 19)	protein_coding-exon (ENSSMAG00000011295, exon 1 of 19)	-1432	ENSSMAG00000011295	protein_coding	lta4h	leukotriene A4 hydrolase	exon
in vivo Vibrio	Upregulated	18:5916502-5916902	18	5916502	5916902	8.45707	8.7857	8.0308	0.623668	0.00231729	0.00741381	Intergenic	Intergenic	-5548	ENSSMAG00000036060	protein_coding	LOC118287097	zinc finger protein 708-like	Intergenic
in vivo Vibrio	Upregulated	2:283385-283785	2	283385	283785	6.14856	6.48976	5.70083	0.62365	0.00472555	0.0130497	promoter-TSS (ENSSMAG00000014889)	protein_coding-promoter-TSS (ENSSMAG00000014889)	-95	ENSSMAG00000014889	protein_coding	MEFV	Pyrin (Marenostrin)	promoter-TSS
in vivo Vibrio	Upregulated	1:20828865-20829265	1	20828865	20829265	8.01443	8.32596	7.61656	0.623627	0.000392	0.0024391	promoter-TSS (ENSSMAG00000019314)	protein_coding-promoter-TSS (ENSSMAG00000019314)	-259	ENSSMAG00000019314	protein_coding	tbrg4	transforming growth factor beta regulator 4 [Source:ZFIN;Acc:ZDB-GENE-091020-8]	promoter-TSS
in vivo Vibrio	Upregulated	1:22431051-22431451	1	22431051	22431451	8.06928	8.39911	7.64097	0.623626	0.00251907	0.00790152	promoter-TSS (ENSSMAG00000000948)	protein_coding-promoter-TSS (ENSSMAG00000000948)	-257	ENSSMAG00000000948	protein_coding	smg9	SMG9 nonsense mediated mRNA decay factor	promoter-TSS
in vivo Vibrio	Upregulated	4:21634007-21634407	4	21634007	21634407	7.67527	8.00427	7.24838	0.62355	0.00238211	0.00756973	exon (ENSSMAG00000006441, exon 2 of 12)	protein_coding-exon (ENSSMAG00000006441, exon 2 of 12)	103	ENSSMAG00000006441	protein_coding	kptn	kaptin (actin binding protein)	exon
in vivo Vibrio	Upregulated	12:18376948-18377348	12	18376948	18377348	9.45157	9.78353	9.01966	0.623525	0.00287632	0.00872284	intron (ENSSMAG00000016614, intron 1 of 66)	protein_coding-intron (ENSSMAG00000016614, intron 1 of 64)	296	ENSSMAG00000016614	protein_coding	USP24	ubiquitin specific peptidase 24 [Source:HGNC Symbol;Acc:HGNC:12623]	intron
in vivo Vibrio	Upregulated	14:13062852-13063252	14	13062852	13063252	7.92114	8.24388	7.50475	0.623436	0.00146973	0.0053374	intron (ENSSMAG00000015112, intron 1 of 13)	protein_coding-intron (ENSSMAG00000015112, intron 1 of 12)	954	ENSSMAG00000015112	protein_coding	lnpa	limb and neural patterns a [Source:NCBI gene;Acc:326761]	intron
in vivo Vibrio	Upregulated	4:3247014-3247414	4	3247014	3247414	7.54636	7.86562	7.13575	0.623398	0.00110882	0.00439424	Intergenic	Intergenic	-1149	ENSSMAG00000014153	protein_coding	elmod1	ELMO/CED-12 domain containing 1	Intergenic
in vivo Vibrio	Upregulated	16:13164910-13165310	16	13164910	13165310	6.91917	7.23953	6.50674	0.623385	0.00120817	0.00466194	Intergenic	Intergenic	-1818	ENSSMAG00000032198	protein_coding	dnlz	DNL-type zinc finger [Source:NCBI gene;Acc:791166]	Intergenic
in vivo Vibrio	Upregulated	2:1443184-1443584	2	1443184	1443584	5.9293	6.27613	5.4718	0.623379	0.00605256	0.0160301	TTS (ENSSMAG00000016099)	protein_coding-TTS (ENSSMAG00000016099)	-8212	ENSSMAG00000016063	protein_coding	LOC118284020	F-box/WD repeat-containing protein 7-like	TTS
in vivo Vibrio	Upregulated	3:24556559-24556959	3	24556559	24556959	7.88258	8.19829	7.47786	0.623337	0.000722	0.00338111	intron (ENSSMAG00000026327, intron 1 of 9)	protein_coding-intron (ENSSMAG00000026327, intron 1 of 8)	-1482	ENSSMAG00000026327	protein_coding	timm50	translocase of inner mitochondrial membrane 50 homolog (S. cerevisiae) [Source:NCBI gene;Acc:393638]	intron
in vivo Vibrio	Upregulated	7:16226193-16226593	7	16226193	16226593	8.24006	8.55639	7.83431	0.623323	0.00078	0.00355053	exon (ENSSMAG00000010876, exon 1 of 7)	protein_coding-exon (ENSSMAG00000010876, exon 1 of 7)	352	ENSSMAG00000010876	protein_coding	tada1	transcriptional adaptor 1	exon
in vivo Vibrio	Upregulated	7:27667722-27668122	7	27667722	27668122	7.38069	7.6968	6.97529	0.62327	0.000743	0.00344138	Intergenic	Intergenic	-1209	ENSSMAG00000020799	protein_coding	thap7	THAP domain containing 7	Intergenic
in vivo Vibrio	Upregulated	21:2446274-2446674	21	2446274	2446674	7.28254	7.59546	6.88241	0.62322	0.000498	0.00273916	intron (ENSSMAG00000013952, intron 1 of 4)	protein_coding-intron (ENSSMAG00000013918, intron 14 of 18)	125	ENSSMAG00000013952	protein_coding	fam162a	family with sequence similarity 162 member A	intron
in vivo Vibrio	Upregulated	18:4831967-4832367	18	4831967	4832367	7.91807	8.24231	7.49917	0.623189	0.00167772	0.00584638	intron (ENSSMAG00000000925, intron 1 of 22)	protein_coding-intron (ENSSMAG00000000925, intron 1 of 22)	-5590	ENSSMAG00000000925	protein_coding	exoc6	exocyst complex component 6	intron
in vivo Vibrio	Upregulated	12:17676438-17676838	12	17676438	17676838	8.83136	9.1522	8.41812	0.623093	0.00127839	0.00484189	promoter-TSS (ENSSMAG00000017806)	protein_coding-promoter-TSS (ENSSMAG00000017806)	-138	ENSSMAG00000017806	protein_coding	zyg11	zyg-11 homolog (C. elegans) [Source:NCBI gene;Acc:555349]	promoter-TSS
in vivo Vibrio	Upregulated	11:25271947-25272347	11	25271947	25272347	7.40336	7.71882	6.99905	0.623072	0.000713	0.00335674	promoter-TSS (ENSSMAG00000012542)	protein_coding-promoter-TSS (ENSSMAG00000012542)	-857	ENSSMAG00000012542	protein_coding	aurkaip1	aurora kinase A interacting protein 1 [Source:ZFIN;Acc:ZDB-GENE-070928-24]	promoter-TSS
in vivo Vibrio	Upregulated	14:7244154-7244554	14	7244154	7244554	8.31923	8.63482	7.9147	0.623065	0.000718	0.00336985	promoter-TSS (ENSSMAG00000005715)	protein_coding-promoter-TSS (ENSSMAG00000005715)	311	ENSSMAG00000005715	protein_coding	LOC118282985	basic leucine zipper and W2 domain-containing protein 1-A-like	promoter-TSS
in vivo Vibrio	Upregulated	1:5508592-5508992	1	5508592	5508992	7.56099	7.88401	7.14412	0.622949	0.00154926	0.00553367	intron (ENSSMAG00000003737, intron 1 of 6)	protein_coding-intron (ENSSMAG00000003737, intron 1 of 6)	214	ENSSMAG00000003737	protein_coding	rwdd	RWD domain containing 4 [Source:ZFIN;Acc:ZDB-GENE-041010-61]	intron
in vivo Vibrio	Upregulated	1:26031513-26031913	1	26031513	26031913	7.42667	7.75147	7.00683	0.622923	0.00176307	0.00605136	intron (ENSSMAG00000006193, intron 1 of 7)	protein_coding-intron (ENSSMAG00000006193, intron 1 of 8)	123	ENSSMAG00000006193	protein_coding	fbxo32	F-box protein 32	intron
in vivo Vibrio	Upregulated	21:1288602-1289002	21	1288602	1289002	7.33946	7.65975	6.92714	0.622892	0.00124317	0.00475877	promoter-TSS (ENSSMAG00000012259)	protein_coding-promoter-TSS (ENSSMAG00000012259)	-196	ENSSMAG00000012259	protein_coding	nphp3	nephronophthisis 3 [Source:NCBI gene;Acc:562601]	promoter-TSS
in vivo Vibrio	Upregulated	14:19754958-19755358	14	19754958	19755358	7.47913	7.80267	7.06141	0.622873	0.00164767	0.00577554	intron (ENSSMAG00000008035, intron 1 of 3)	protein_coding-intron (ENSSMAG00000008035, intron 1 of 3)	932	ENSSMAG00000008035	protein_coding	cox17	cytochrome c oxidase copper chaperone COX17 [Source:ZFIN;Acc:ZDB-GENE-040912-91]	intron
in vivo Vibrio	Upregulated	1:4673610-4674010	1	4673610	4674010	8.85729	9.18271	8.43641	0.622791	0.00192104	0.00643422	TTS (ENSSMAG00000006464)	protein_coding-TTS (ENSSMAG00000006464)	537	ENSSMAG00000006969	protein_coding	retreg2	reticulophagy regulator family member 2 [Source:ZFIN;Acc:ZDB-GENE-061215-128]	TTS
in vivo Vibrio	Upregulated	16:5598878-5599278	16	5598878	5599278	8.66052	8.98327	8.24411	0.622764	0.00154402	0.0055202	promoter-TSS (ENSSMAG00000017724)	protein_coding-promoter-TSS (ENSSMAG00000017724)	-177	ENSSMAG00000017724	protein_coding	snx30	sorting nexin family member 30 [Source:NCBI gene;Acc:550496]	promoter-TSS
in vivo Vibrio	Upregulated	6:19671314-19671714	6	19671314	19671714	8.37144	8.69706	7.95021	0.622743	0.00195459	0.00651464	promoter-TSS (ENSSMAG00000011077)	protein_coding-promoter-TSS (ENSSMAG00000011077)	-270	ENSSMAG00000011077	protein_coding	tmf1	TATA element modulatory factor 1 [Source:ZFIN;Acc:ZDB-GENE-040801-25]	promoter-TSS
in vivo Vibrio	Upregulated	7:10158599-10158999	7	10158599	10158999	8.08514	8.4091	7.66673	0.622735	0.00170126	0.00590293	promoter-TSS (ENSSMAG00000020374)	protein_coding-promoter-TSS (ENSSMAG00000020374)	-49	ENSSMAG00000020375	protein_coding	SS18	SS18 subunit of BAF chromatin remodeling complex [Source:HGNC Symbol;Acc:HGNC:11340]	promoter-TSS
in vivo Vibrio	Upregulated	6:12911172-12911572	6	12911172	12911572	7.46049	7.78351	7.04362	0.622715	0.00157311	0.00559231	promoter-TSS (ENSSMAG00000000117)	protein_coding-promoter-TSS (ENSSMAG00000000117)	277	ENSSMAG00000000117	protein_coding	slc25a20	solute carrier family 25 member 20 [Source:ZFIN;Acc:ZDB-GENE-040426-1869]	promoter-TSS
in vivo Vibrio	Upregulated	2:14504409-14504809	2	14504409	14504809	8.52379	8.84029	8.11775	0.622682	0.000835	0.00368845	intron (ENSSMAG00000018943, intron 1 of 21)	protein_coding-intron (ENSSMAG00000018943, intron 1 of 22)	181	ENSSMAG00000018943	protein_coding	LOC118288195	ubiquitin carboxyl-terminal hydrolase 15-like	intron
in vivo Vibrio	Upregulated	17:8382988-8383388	17	8382988	8383388	7.51853	7.83923	7.10554	0.622607	0.0012791	0.00484374	TTS (ENSSMAG00000018920)	protein_coding-TTS (ENSSMAG00000018920)	317	ENSSMAG00000018862	protein_coding	ptpn21	protein tyrosine phosphatase non-receptor type 21 [Source:ZFIN;Acc:ZDB-GENE-080102-4]	TTS
in vivo Vibrio	Upregulated	2:15505234-15505634	2	15505234	15505634	7.91997	8.24305	7.503	0.622423	0.00162733	0.00571926	intron (ENSSMAG00000019483, intron 1 of 15)	protein_coding-intron (ENSSMAG00000019483, intron 1 of 19)	-19670	ENSSMAG00000019483	protein_coding	LOC118318539	copine-8-like	intron
in vivo Vibrio	Upregulated	21:12684207-12684607	21	12684207	12684607	7.69487	8.00609	7.29751	0.622381	0.000424	0.00253518	intron (ENSSMAG00000023759, intron 1 of 1)	protein_coding-intron (ENSSMAG00000023759, intron 1 of 1)	126	ENSSMAG00000023759	protein_coding	cops9	COP9 signalosome subunit 9 [Source:NCBI gene;Acc:393820]	intron
in vivo Vibrio	Upregulated	12:17864102-17864502	12	17864102	17864502	8.81835	9.14735	8.39145	0.622216	0.00253554	0.00793887	promoter-TSS (ENSSMAG00000017476)	protein_coding-promoter-TSS (ENSSMAG00000017476)	-6	ENSSMAG00000017476	protein_coding	plpp6	phospholipid phosphatase 6 [Source:NCBI gene;Acc:553687]	promoter-TSS
in vivo Vibrio	Upregulated	2:22502322-22502722	2	22502322	22502722	6.76464	7.09937	6.32802	0.622182	0.00352777	0.0102987	promoter-TSS (ENSSMAG00000028160)	protein_coding-promoter-TSS (ENSSMAG00000028160)	88	ENSSMAG00000028160	protein_coding	vezt	vezatin, adherens junctions transmembrane protein [Source:ZFIN;Acc:ZDB-GENE-070705-251]	promoter-TSS
in vivo Vibrio	Upregulated	1:19548821-19549221	1	19548821	19549221	8.02742	8.34707	7.61617	0.622174	0.00122584	0.00471402	intron (ENSSMAG00000016390, intron 3 of 3)	protein_coding-intron (ENSSMAG00000016390, intron 3 of 3)	-2492	ENSSMAG00000016465	protein_coding	adar	adenosine deaminase RNA specific [Source:ZFIN;Acc:ZDB-GENE-000616-5]	intron
in vivo Vibrio	Upregulated	19:13667955-13668355	19	13667955	13668355	8.4564	8.78257	8.03426	0.622138	0.00207908	0.00682479	exon (ENSSMAG00000001915, exon 1 of 7)	protein_coding-exon (ENSSMAG00000001915, exon 1 of 7)	-2305	ENSSMAG00000001915	protein_coding	samd1a	sterile alpha motif domain containing 1a [Source:ZFIN;Acc:ZDB-GENE-061013-517]	exon
in vivo Vibrio	Upregulated	22:8022930-8023330	22	8022930	8023330	8.63244	8.95156	8.22206	0.622133	0.00115095	0.00450896	exon (ENSSMAG00000032133, exon 1 of 5)	protein_coding-exon (ENSSMAG00000032133, exon 1 of 5)	262	ENSSMAG00000032133	protein_coding	bloc1s4	biogenesis of lysosomal organelles complex-1, subunit 4, cappuccino [Source:ZFIN;Acc:ZDB-GENE-040801-215]	exon
in vivo Vibrio	Upregulated	7:3950366-3950766	7	3950366	3950766	7.66313	7.98601	7.24652	0.622119	0.00161395	0.00569003	intron (ENSSMAG00000009609, intron 1 of 2)	protein_coding-intron (ENSSMAG00000009609, intron 1 of 2)	1783	ENSSMAG00000009609	protein_coding	LOC118310689	gastrula zinc finger protein XlCGF57.1-like	intron
in vivo Vibrio	Upregulated	8:1825476-1825876	8	1825476	1825876	8.15439	8.47863	7.73549	0.622107	0.00182354	0.0061909	exon (ENSSMAG00000021101, exon 1 of 8)	protein_coding-exon (ENSSMAG00000021101, exon 1 of 8)	546	ENSSMAG00000021101	protein_coding	GOT1	glutamic-oxaloacetic transaminase 1 [Source:HGNC Symbol;Acc:HGNC:4432]	exon
in vivo Vibrio	Upregulated	22:5894010-5894410	22	5894010	5894410	8.24195	8.56644	7.82264	0.622076	0.00184052	0.00623195	promoter-TSS (ENSSMAG00000002617)	protein_coding-promoter-TSS (ENSSMAG00000002617)	480	ENSSMAG00000002617	protein_coding	scamp3	secretory carrier membrane protein 3 [Source:ZFIN;Acc:ZDB-GENE-041114-33]	promoter-TSS
in vivo Vibrio	Upregulated	18:12071660-12072060	18	12071660	12072060	7.99024	8.30811	7.58193	0.622046	0.00102369	0.00418309	promoter-TSS (ENSSMAG00000015441)	protein_coding-promoter-TSS (ENSSMAG00000015441)	-192	ENSSMAG00000015441	protein_coding	rexo4	REX4 homolog, 3'-5' exonuclease	promoter-TSS
in vivo Vibrio	Upregulated	3:10127791-10128191	3	10127791	10128191	7.32103	7.64243	6.90688	0.622041	0.00142233	0.00521389	promoter-TSS (ENSSMAG00000032808)	protein_coding-promoter-TSS (ENSSMAG00000032808)	-523	ENSSMAG00000032808	protein_coding	ENSSMAG00000032808	NA	promoter-TSS
in vivo Vibrio	Upregulated	13:10241151-10241551	13	10241151	10241551	7.99226	8.31634	7.57362	0.622014	0.00179202	0.00612433	promoter-TSS (ENSSMAG00000017226)	protein_coding-promoter-TSS (ENSSMAG00000017226)	97	ENSSMAG00000017226	protein_coding	si:ch211-107m4.1	heterogeneous nuclear ribonucleoprotein U-like protein 2	promoter-TSS
in vivo Vibrio	Upregulated	7:23095466-23095866	7	23095466	23095866	7.7199	8.04505	7.29949	0.62196	0.00196387	0.00653398	intron (ENSSMAG00000020255, intron 2 of 3)	protein_coding-intron (ENSSMAG00000020255, intron 2 of 3)	1556	ENSSMAG00000020255	protein_coding	cited4a	Cbp/p300-interacting transactivator, with Glu/Asp-rich carboxy-terminal domain, 4a [Source:ZFIN;Acc:ZDB-GENE-030131-7661]	intron
in vivo Vibrio	Upregulated	5:16666503-16666903	5	16666503	16666903	8.12142	8.44601	7.70195	0.621925	0.00187584	0.00632103	promoter-TSS (ENSSMAG00000004861)	protein_coding-promoter-TSS (ENSSMAG00000004861)	165	ENSSMAG00000004897	protein_coding	rab4a	RAB4a, member RAS oncogene family [Source:NCBI gene;Acc:403031]	promoter-TSS
in vivo Vibrio	Upregulated	20:11119473-11119873	20	11119473	11119873	8.21044	8.53046	7.79859	0.621924	0.00126838	0.00482448	exon (ENSSMAG00000012038, exon 1 of 8)	protein_coding-exon (ENSSMAG00000012038, exon 1 of 8)	133	ENSSMAG00000012038	protein_coding	eif2b2	eukaryotic translation initiation factor 2B, subunit 2 beta [Source:ZFIN;Acc:ZDB-GENE-040426-2605]	exon
in vivo Vibrio	Upregulated	6:19288906-19289306	6	19288906	19289306	5.38879	5.70137	4.9892	0.621919	0.000494	0.00273017	promoter-TSS (ENSSMAG00000010889)	protein_coding-promoter-TSS (ENSSMAG00000010889)	-344	ENSSMAG00000010889	protein_coding	LOC118309774	monocarboxylate transporter 2-like	promoter-TSS
in vivo Vibrio	Upregulated	3:15386256-15386656	3	15386256	15386656	8.47771	8.80942	8.04621	0.621913	0.00304286	0.00912247	exon (ENSSMAG00000017985, exon 2 of 10)	protein_coding-exon (ENSSMAG00000017985, exon 2 of 10)	1070	ENSSMAG00000017985	protein_coding	rilp	Rab interacting lysosomal protein [Source:ZFIN;Acc:ZDB-GENE-100408-4]	exon
in vivo Vibrio	Upregulated	5:27329900-27330300	5	27329900	27330300	8.3395	8.67003	7.91002	0.621908	0.00283442	0.0086352	promoter-TSS (ENSSMAG00000016182)	protein_coding-promoter-TSS (ENSSMAG00000016182)	445	ENSSMAG00000016182	protein_coding	mtch2	mitochondrial carrier homolog 2 [Source:ZFIN;Acc:ZDB-GENE-991008-9]	promoter-TSS
in vivo Vibrio	Upregulated	14:7877215-7877615	14	7877215	7877615	8.68928	9.01234	8.27236	0.621891	0.00165637	0.00579975	promoter-TSS (ENSSMAG00000002137)	protein_coding-promoter-TSS (ENSSMAG00000002137)	-504	ENSSMAG00000002137	protein_coding	gtf2e1	general transcription factor IIE, polypeptide 1, alpha [Source:ZFIN;Acc:ZDB-GENE-041210-221]	promoter-TSS
in vivo Vibrio	Upregulated	20:8105098-8105498	20	8105098	8105498	7.56893	7.89587	7.14551	0.621846	0.00223842	0.00721671	intron (ENSSMAG00000006828, intron 1 of 6)	protein_coding-intron (ENSSMAG00000006828, intron 1 of 6)	199	ENSSMAG00000006828	protein_coding	fkbp3	FKBP prolyl isomerase 3	intron
in vivo Vibrio	Upregulated	18:15505687-15506087	18	15505687	15506087	7.87214	8.19299	7.4589	0.621829	0.00137387	0.0051059	promoter-TSS (ENSSMAG00000002226)	protein_coding-promoter-TSS (ENSSMAG00000002226)	-422	ENSSMAG00000002226	protein_coding	anapc16	anaphase promoting complex subunit 16 [Source:ZFIN;Acc:ZDB-GENE-050417-430]	promoter-TSS
in vivo Vibrio	Upregulated	16:15718881-15719281	16	15718881	15719281	6.6708	6.98333	6.27129	0.621748	0.000606	0.00303798	intron (ENSSMAG00000012477, intron 1 of 25)	protein_coding-intron (ENSSMAG00000012477, intron 1 of 25)	5952	ENSSMAG00000012596	protein_coding	DCK	deoxycytidine kinase [Source:HGNC Symbol;Acc:HGNC:2704]	intron
in vivo Vibrio	Upregulated	17:8570378-8570778	17	8570378	8570778	8.91227	9.23056	8.50328	0.621697	0.0010823	0.0043234	intron (ENSSMAG00000019339, intron 1 of 4)	protein_coding-intron (ENSSMAG00000019339, intron 1 of 3)	311	ENSSMAG00000019339	protein_coding	WDR20	WD repeat domain 20 [Source:HGNC Symbol;Acc:HGNC:19667]	intron
in vivo Vibrio	Upregulated	2:13565144-13565544	2	13565144	13565544	7.85226	8.16745	7.44838	0.621624	0.000749	0.00345799	intron (ENSSMAG00000015970, intron 1 of 14)	protein_coding-intron (ENSSMAG00000015970, intron 2 of 14)	251	ENSSMAG00000015970	protein_coding	ttll12	tubulin tyrosine ligase-like family, member 12 [Source:ZFIN;Acc:ZDB-GENE-040426-697]	intron
in vivo Vibrio	Upregulated	17:18428692-18429092	17	18428692	18429092	8.44661	8.77196	8.02585	0.621598	0.00201229	0.00666661	intron (ENSSMAG00000015166, intron 1 of 2)	protein_coding-intron (ENSSMAG00000015166, intron 1 of 2)	215	ENSSMAG00000015166	protein_coding	mrpl33	mitochondrial ribosomal protein L33	intron
in vivo Vibrio	Upregulated	13:11956758-11957158	13	11956758	11957158	8.49417	8.80923	8.09051	0.621546	0.000763	0.00349597	Intergenic	Intergenic	-1156	ENSSMAG00000027579	protein_coding	LOC118319244	zinc finger protein 13-like	Intergenic
in vivo Vibrio	Upregulated	1:28444743-28445143	1	28444743	28445143	8.29507	8.61608	7.88157	0.621521	0.00142936	0.0052312	promoter-TSS (ENSSMAG00000008433)	protein_coding-promoter-TSS (ENSSMAG00000008433)	-920	ENSSMAG00000008433	protein_coding	ibtk	inhibitor of Bruton agammaglobulinemia tyrosine kinase [Source:ZFIN;Acc:ZDB-GENE-030131-6246]	promoter-TSS
in vivo Vibrio	Upregulated	20:15204837-15205237	20	15204837	15205237	7.97032	8.29426	7.55193	0.62152	0.00180903	0.00616116	intron (ENSSMAG00000019742, intron 1 of 4)	protein_coding-intron (ENSSMAG00000019742, intron 1 of 4)	-1339	ENSSMAG00000019738	protein_coding	slc10a1	solute carrier family 10 member 1 [Source:ZFIN;Acc:ZDB-GENE-041001-190]	intron
in vivo Vibrio	Upregulated	7:5033052-5033452	7	5033052	5033452	8.1454	8.46633	7.73202	0.621496	0.00141868	0.00520643	intron (ENSSMAG00000012986, intron 1 of 9)	protein_coding-intron (ENSSMAG00000012986, intron 1 of 10)	601	ENSSMAG00000012986	protein_coding	RALBP1	ralA binding protein 1 [Source:HGNC Symbol;Acc:HGNC:9841]	intron
in vivo Vibrio	Upregulated	5:11666428-11666828	5	11666428	11666828	8.3243	8.63942	7.92054	0.621489	0.000775	0.00353499	promoter-TSS (ENSSMAG00000032850)	protein_coding-promoter-TSS (ENSSMAG00000032850)	634	ENSSMAG00000021391	protein_coding	CPSF7	cleavage and polyadenylation specific factor 7 [Source:HGNC Symbol;Acc:HGNC:30098]	promoter-TSS
in vivo Vibrio	Upregulated	20:3584188-3584588	20	3584188	3584588	7.56303	7.87932	7.15734	0.621409	0.000873	0.00378664	Intergenic	Intergenic	-1156	ENSSMAG00000001747	protein_coding	lyrm2	LYR motif containing 2 [Source:NCBI gene;Acc:569076]	Intergenic
in vivo Vibrio	Upregulated	1:19622658-19623058	1	19622658	19623058	7.24469	7.55694	6.84564	0.621403	0.000536	0.00284153	promoter-TSS (ENSSMAG00000016730)	protein_coding-promoter-TSS (ENSSMAG00000016730)	50	ENSSMAG00000016730	protein_coding	slc50a1	solute carrier family 50 member 1 [Source:NCBI gene;Acc:503533]	promoter-TSS
in vivo Vibrio	Upregulated	18:17346682-17347082	18	17346682	17347082	8.63445	8.95139	8.22768	0.621398	0.00096	0.00402757	promoter-TSS (ENSSMAG00000038106)	protein_coding-promoter-TSS (ENSSMAG00000038106)	14	ENSSMAG00000038106	protein_coding	timm23a	translocase of inner mitochondrial membrane 23 homolog a (yeast) [Source:NCBI gene;Acc:798429]	promoter-TSS
in vivo Vibrio	Upregulated	21:2760710-2761110	21	2760710	2761110	8.39549	8.71628	7.98233	0.621346	0.00140407	0.00517288	promoter-TSS (ENSSMAG00000014440)	protein_coding-promoter-TSS (ENSSMAG00000014440)	309	ENSSMAG00000025935	protein_coding	si:ch211-140b10.6	protein POLR1D	promoter-TSS
in vivo Vibrio	Upregulated	13:13144608-13145008	13	13144608	13145008	8.98955	9.31532	8.56808	0.621343	0.00211578	0.00691105	TTS (ENSSMAG00000001972)	protein_coding-TTS (ENSSMAG00000001972)	157	ENSSMAG00000029170	protein_coding	ube2ka	ubiquitin-conjugating enzyme E2Ka (UBC1 homolog, yeast) [Source:ZFIN;Acc:ZDB-GENE-050320-48]	TTS
in vivo Vibrio	Upregulated	4:1875989-1876389	4	1875989	1876389	8.2315	8.5502	7.82182	0.621317	0.00115336	0.00451368	promoter-TSS (ENSSMAG00000015964)	protein_coding-promoter-TSS (ENSSMAG00000015964)	194	ENSSMAG00000025840	protein_coding	ndufa2	NADH:ubiquinone oxidoreductase subunit A2	promoter-TSS
in vivo Vibrio	Upregulated	16:19571844-19572244	16	19571844	19572244	8.22288	8.54324	7.81044	0.621282	0.00134778	0.00503181	promoter-TSS (ENSSMAG00000016506)	protein_coding-promoter-TSS (ENSSMAG00000016506)	31	ENSSMAG00000016525	protein_coding	eaf1	ELL associated factor 1	promoter-TSS
in vivo Vibrio	Upregulated	2:22521868-22522268	2	22521868	22522268	7.80117	8.12193	7.38808	0.621143	0.00141442	0.00519838	intron (ENSSMAG00000005726, intron 1 of 3)	protein_coding-intron (ENSSMAG00000005726, intron 1 of 3)	347	ENSSMAG00000005726	protein_coding	ndufa12	NADH:ubiquinone oxidoreductase subunit A12 [Source:ZFIN;Acc:ZDB-GENE-050828-1]	intron
in vivo Vibrio	Upregulated	9:2592794-2593194	9	2592794	2593194	7.11739	7.43714	6.70598	0.621133	0.00127343	0.004832	intron (ENSSMAG00000018961, intron 1 of 10)	protein_coding-intron (ENSSMAG00000018961, intron 1 of 10)	5352	ENSSMAG00000018958	protein_coding	ctu1	cytosolic thiouridylase subunit 1 homolog (S. pombe)	intron
in vivo Vibrio	Upregulated	8:3947538-3947938	8	3947538	3947938	8.27916	8.6017	7.86309	0.621123	0.00166757	0.0058254	intron (ENSSMAG00000021251, intron 2 of 3)	protein_coding-intron (ENSSMAG00000021251, intron 2 of 3)	3175	ENSSMAG00000021251	protein_coding	LOC118312350	zinc finger protein 91-like	intron
in vivo Vibrio	Upregulated	10:23050133-23050533	10	23050133	23050533	7.94344	8.26745	7.52492	0.62111	0.00185674	0.00627364	intron (ENSSMAG00000025567, intron 1 of 2)	protein_coding-intron (ENSSMAG00000025567, intron 2 of 5)	-3614	ENSSMAG00000025567	protein_coding	map1lc3b	microtubule-associated protein 1 light chain 3 beta [Source:ZFIN;Acc:ZDB-GENE-030131-1145]	intron
in vivo Vibrio	Upregulated	20:13378857-13379257	20	13378857	13379257	7.18646	7.51416	6.76175	0.62109	0.00236834	0.00754188	exon (ENSSMAG00000017133, exon 1 of 7)	protein_coding-exon (ENSSMAG00000017133, exon 1 of 7)	142	ENSSMAG00000017133	protein_coding	wtap	WT1 associated protein [Source:NCBI gene;Acc:334058]	exon
in vivo Vibrio	Upregulated	16:13484656-13485056	16	13484656	13485056	5.6529	5.95876	5.26427	0.621072	0.000197	0.00180096	intron (ENSSMAG00000010076, intron 1 of 2)	protein_coding-intron (ENSSMAG00000010076, intron 1 of 2)	196	ENSSMAG00000010076	protein_coding	ptges	prostaglandin E synthase [Source:ZFIN;Acc:ZDB-GENE-050407-2]	intron
in vivo Vibrio	Upregulated	4:13890129-13890529	4	13890129	13890529	7.89646	8.20615	7.5016	0.621069	0.000365	0.00235293	intron (ENSSMAG00000017153, intron 1 of 5)	protein_coding-intron (ENSSMAG00000017153, intron 1 of 5)	234	ENSSMAG00000017153	protein_coding	pafah1b2	platelet-activating factor acetylhydrolase 1b, catalytic subunit 2 [Source:ZFIN;Acc:ZDB-GENE-060526-43]	intron
in vivo Vibrio	Upregulated	3:16378790-16379190	3	16378790	16379190	6.87307	7.19983	6.44994	0.621035	0.00240516	0.00763009	promoter-TSS (ENSSMAG00000018886)	protein_coding-promoter-TSS (ENSSMAG00000018886)	-31	ENSSMAG00000018886	protein_coding	Arhgef17	Rho guanine nucleotide exchange factor 17	promoter-TSS
in vivo Vibrio	Upregulated	18:16743557-16743957	18	16743557	16743957	8.29656	8.6189	7.88085	0.621019	0.00163806	0.00575166	intron (ENSSMAG00000004604, intron 1 of 2)	protein_coding-intron (ENSSMAG00000004604, intron 1 of 3)	138	ENSSMAG00000004604	protein_coding	cox7a2l	cytochrome c oxidase subunit 7A2 like [Source:ZFIN;Acc:ZDB-GENE-030131-7691]	intron
in vivo Vibrio	Upregulated	4:27814830-27815230	4	27814830	27815230	6.45076	6.78189	6.02026	0.620974	0.00308046	0.009212	TTS (ENSSMAG00000032900)	protein_coding-TTS (ENSSMAG00000032900)	-2576	ENSSMAG00000013901	protein_coding	fcer1g	Fc fragment of IgE, high affinity I, receptor for%3B gamma polypeptide	TTS
in vivo Vibrio	Upregulated	1:6217353-6217753	1	6217353	6217753	8.64803	8.97142	8.23056	0.620944	0.00180497	0.00615215	promoter-TSS (ENSSMAG00000032402)	protein_coding-promoter-TSS (ENSSMAG00000032402)	518	ENSSMAG00000032402	protein_coding	rce1a	Ras converting CAAX endopeptidase 1a	promoter-TSS
in vivo Vibrio	Upregulated	8:1369692-1370092	8	1369692	1370092	8.05388	8.37102	7.64678	0.620924	0.0010005	0.00412117	Intergenic	Intergenic	-1400	ENSSMAG00000020858	protein_coding	c8h6orf120	chromosome 8 C6orf120 homolog	Intergenic
in vivo Vibrio	Upregulated	19:10958839-10959239	19	10958839	10959239	7.85466	8.18091	7.43238	0.620917	0.00222958	0.00719744	intron (ENSSMAG00000014591, intron 1 of 3)	protein_coding-intron (ENSSMAG00000014591, intron 1 of 3)	260	ENSSMAG00000014591	protein_coding	msrb1a	methionine sulfoxide reductase B1 [Source:HGNC Symbol;Acc:HGNC:14133]	intron
in vivo Vibrio	Upregulated	19:20204902-20205302	19	20204902	20205302	8.84371	9.16518	8.42942	0.620906	0.00153136	0.00549319	exon (ENSSMAG00000011844, exon 2 of 12)	protein_coding-exon (ENSSMAG00000011844, exon 2 of 12)	933	ENSSMAG00000011844	protein_coding	kat8	K(lysine) acetyltransferase 8 [Source:ZFIN;Acc:ZDB-GENE-030131-7510]	exon
in vivo Vibrio	Upregulated	4:7964290-7964690	4	7964290	7964690	6.97417	7.29794	6.55605	0.620894	0.00187383	0.0063163	Intergenic	Intergenic	-2056	ENSSMAG00000004612	protein_coding	SPRY4	sprouty RTK signaling antagonist 4 [Source:HGNC Symbol;Acc:HGNC:15533]	Intergenic
in vivo Vibrio	Upregulated	4:5530594-5530994	4	5530594	5530994	7.16917	7.50208	6.73564	0.620885	0.00343386	0.0100693	Intergenic	Intergenic	-8544	ENSSMAG00000019449	protein_coding	trarg1b	trafficking regulator of GLUT4 (SLC2A4) 1b [Source:ZFIN;Acc:ZDB-GENE-091204-45]	Intergenic
in vivo Vibrio	Upregulated	9:9846129-9846529	9	9846129	9846529	8.75687	9.07942	8.34079	0.620836	0.00169197	0.00587337	promoter-TSS (ENSSMAG00000036850)	protein_coding-promoter-TSS (ENSSMAG00000036850)	-473	ENSSMAG00000036850	protein_coding	ube2d4	ubiquitin-conjugating enzyme E2D 4 (putative) [Source:ZFIN;Acc:ZDB-GENE-070424-86]	promoter-TSS
in vivo Vibrio	Upregulated	17:2092871-2093271	17	2092871	2093271	8.62381	8.95345	8.19583	0.620767	0.00279443	0.00855237	promoter-TSS (ENSSMAG00000006036)	protein_coding-promoter-TSS (ENSSMAG00000006036)	-3514	ENSSMAG00000006036	protein_coding	EIF5	eukaryotic translation initiation factor 5 [Source:HGNC Symbol;Acc:HGNC:3299]	promoter-TSS
in vivo Vibrio	Upregulated	12:20198580-20198980	12	20198580	20198980	7.43585	7.77204	6.99672	0.620744	0.0040149	0.011419	exon (ENSSMAG00000020092, exon 2 of 23)	protein_coding-exon (ENSSMAG00000020092, exon 2 of 23)	-3113	ENSSMAG00000020092	protein_coding	atp10a	ATPase phospholipid transporting 10A [Source:ZFIN;Acc:ZDB-GENE-101102-1]	exon
in vivo Vibrio	Upregulated	14:16769849-16770249	14	16769849	16770249	8.44614	8.7826	8.00655	0.620735	0.00406498	0.0115243	promoter-TSS (ENSSMAG00000022406)	protein_coding-promoter-TSS (ENSSMAG00000022406)	-70	ENSSMAG00000022406	protein_coding	kbtbd7	kelch repeat and BTB (POZ) domain containing 7 [Source:ZFIN;Acc:ZDB-GENE-070912-204]	promoter-TSS
in vivo Vibrio	Upregulated	15:96898-97298	15	96898	97298	7.29407	7.60097	6.90374	0.620709	0.000222	0.00189439	promoter-TSS (ENSSMAG00000017528)	protein_coding-promoter-TSS (ENSSMAG00000017528)	-4115	ENSSMAG00000017528	protein_coding	LOC118283598	ras-related protein ORAB-1-like	promoter-TSS
in vivo Vibrio	Upregulated	12:20293453-20293853	12	20293453	20293853	8.01137	8.33561	7.59247	0.620707	0.00188547	0.00634417	promoter-TSS (ENSSMAG00000020264)	protein_coding-promoter-TSS (ENSSMAG00000020264)	-468	ENSSMAG00000020264	protein_coding	bivm	basic, immunoglobulin-like variable motif containing [Source:ZFIN;Acc:ZDB-GENE-010822-3]	promoter-TSS
in vivo Vibrio	Upregulated	7:13277412-13277812	7	13277412	13277812	9.74131	10.0606	9.33063	0.620651	0.00128037	0.00484614	exon (ENSSMAG00000003277, exon 2 of 10)	protein_coding-exon (ENSSMAG00000003277, exon 2 of 10)	338	ENSSMAG00000003277	protein_coding	btbd2b	BTB (POZ) domain containing 2b [Source:ZFIN;Acc:ZDB-GENE-140106-73]	exon
in vivo Vibrio	Upregulated	22:10598930-10599330	22	10598930	10599330	7.02073	7.32944	6.62745	0.620639	0.000327	0.00222368	intron (ENSSMAG00000011440, intron 1 of 9)	protein_coding-intron (ENSSMAG00000011440, intron 1 of 9)	571	ENSSMAG00000011440	protein_coding	CDCA7L	cell division cycle associated 7 like [Source:HGNC Symbol;Acc:HGNC:30777]	intron
in vivo Vibrio	Upregulated	1:19168561-19168961	1	19168561	19168961	8.8453	9.16267	8.43782	0.620628	0.00105565	0.00426206	intron (ENSSMAG00000015398, intron 1 of 22)	protein_coding-intron (ENSSMAG00000015398, intron 1 of 24)	296	ENSSMAG00000015398	protein_coding	setdb1b	SET domain bifurcated histone lysine methyltransferase 1b	intron
in vivo Vibrio	Upregulated	3:4450004-4450404	3	4450004	4450404	7.43682	7.74594	7.04287	0.620561	0.000343	0.00227881	promoter-TSS (ENSSMAG00000017484)	protein_coding-promoter-TSS (ENSSMAG00000017484)	34	ENSSMAG00000017484	protein_coding	tmem199	transmembrane protein 199 [Source:ZFIN;Acc:ZDB-GENE-050522-150]	promoter-TSS
in vivo Vibrio	Upregulated	19:6713652-6714052	19	6713652	6714052	7.98554	8.3	7.58287	0.620544	0.00075	0.00346024	Intergenic	Intergenic	-2954	ENSSMAG00000005532	protein_coding	si:dkey-217f16.5	si:dkey-217f16.5 [Source:ZFIN;Acc:ZDB-GENE-111011-1]	Intergenic
in vivo Vibrio	Upregulated	8:4013845-4014245	8	4013845	4014245	7.64639	7.96148	7.24268	0.620538	0.000839	0.0036997	promoter-TSS (ENSSMAG00000021255)	protein_coding-promoter-TSS (ENSSMAG00000021255)	-833	ENSSMAG00000021255	protein_coding	ears2	glutamyl-tRNA synthetase 2, mitochondrial	promoter-TSS
in vivo Vibrio	Upregulated	8:12107939-12108339	8	12107939	12108339	7.39396	7.71353	6.98285	0.620538	0.00127547	0.00483563	promoter-TSS (ENSSMAG00000012351)	protein_coding-promoter-TSS (ENSSMAG00000012351)	-939	ENSSMAG00000012351	protein_coding	GTF2E2	general transcription factor IIE subunit 2 [Source:HGNC Symbol;Acc:HGNC:4651]	promoter-TSS
in vivo Vibrio	Upregulated	19:5355819-5356219	19	5355819	5356219	8.25356	8.57308	7.84254	0.620534	0.00132307	0.00495954	intron (ENSSMAG00000031563, intron 1 of 3)	protein_coding-intron (ENSSMAG00000031563, intron 1 of 2)	346	ENSSMAG00000031563	protein_coding	trappc5	trafficking protein particle complex 5	intron
in vivo Vibrio	Upregulated	7:25326901-25327301	7	25326901	25327301	8.22516	8.55355	7.79929	0.620522	0.0026122	0.00812145	TTS (ENSSMAG00000020616)	protein_coding-TTS (ENSSMAG00000020616)	571	ENSSMAG00000020613	protein_coding	hdac1	histone deacetylase 1 [Source:ZFIN;Acc:ZDB-GENE-020419-32]	TTS
in vivo Vibrio	Upregulated	12:16142253-16142653	12	16142253	16142653	7.89697	8.21787	7.48363	0.620493	0.00147874	0.0053615	intron (ENSSMAG00000011289, intron 1 of 1)	protein_coding-intron (ENSSMAG00000011289, intron 1 of 1)	157	ENSSMAG00000011289	protein_coding	ENSSMAG00000011289	NA	intron
in vivo Vibrio	Upregulated	19:11506687-11507087	19	11506687	11507087	9.12316	9.4532	8.69452	0.620461	0.00293641	0.00886131	promoter-TSS (ENSSMAG00000015585)	protein_coding-promoter-TSS (ENSSMAG00000015585)	-477	ENSSMAG00000015585	protein_coding	mosmoa	modulator of smoothened a	promoter-TSS
in vivo Vibrio	Upregulated	16:3038087-3038487	16	3038087	3038487	8.33937	8.65477	7.93516	0.620452	0.000843	0.00370792	intron (ENSSMAG00000026906, intron 1 of 2)	protein_coding-intron (ENSSMAG00000026906, intron 1 of 2)	178	ENSSMAG00000026906	protein_coding	phpt1	phosphohistidine phosphatase 1	intron
in vivo Vibrio	Upregulated	17:12951745-12952145	17	12951745	12952145	5.72704	6.02965	5.34365	0.620444	5.15e-05	0.00104515	exon (ENSSMAG00000005794, exon 2 of 21)	protein_coding-exon (ENSSMAG00000005794, exon 2 of 21)	840	ENSSMAG00000005794	protein_coding	LOC118286576	thrombospondin-1-like	exon
in vivo Vibrio	Upregulated	2:17577688-17578088	2	17577688	17578088	7.72332	8.04252	7.31282	0.620433	0.00128645	0.00486018	promoter-TSS (ENSSMAG00000000262)	protein_coding-promoter-TSS (ENSSMAG00000000262)	-262	ENSSMAG00000000262	protein_coding	mrpl42	mitochondrial ribosomal protein L42 [Source:ZFIN;Acc:ZDB-GENE-101014-1]	promoter-TSS
in vivo Vibrio	Upregulated	5:538220-538620	5	538220	538620	8.46214	8.77694	8.05891	0.620386	0.000806	0.00361559	promoter-TSS (ENSSMAG00000003662)	protein_coding-promoter-TSS (ENSSMAG00000003662)	278	ENSSMAG00000035843	protein_coding	Cars1	Cysteine--tRNA ligase, cytoplasmic (EC 6.1.1.16) (Cysteinyl-tRNA synthetase) (CysRS)	promoter-TSS
in vivo Vibrio	Upregulated	19:11196590-11196990	19	11196590	11196990	5.13779	5.43485	4.76328	0.620364	6.14e-05	0.00113008	Intergenic	Intergenic	-1580	ENSSMAG00000015085	protein_coding	tex2	testis expressed 2 [Source:ZFIN;Acc:ZDB-GENE-070615-7]	Intergenic
in vivo Vibrio	Upregulated	3:6056161-6056561	3	6056161	6056561	6.75343	7.08896	6.31544	0.620334	0.00387669	0.0110894	intron (ENSSMAG00000020165, intron 1 of 11)	protein_coding-intron (ENSSMAG00000020165, intron 1 of 11)	-3526	ENSSMAG00000020165	protein_coding	pld3	phospholipase D family, member 3 [Source:ZFIN;Acc:ZDB-GENE-050419-212]	intron
in vivo Vibrio	Upregulated	16:12989915-12990315	16	12989915	12990315	7.94736	8.26456	7.54017	0.620297	0.00105406	0.0042579	intron (ENSSMAG00000009172, intron 2 of 10)	protein_coding-intron (ENSSMAG00000009172, intron 1 of 9)	385	ENSSMAG00000009172	protein_coding	psmd5	proteasome 26S subunit, non-ATPase 5	intron
in vivo Vibrio	Upregulated	1:20979680-20980080	1	20979680	20980080	8.77643	9.09725	8.36324	0.620295	0.0015015	0.00542065	promoter-TSS (ENSSMAG00000019489)	protein_coding-promoter-TSS (ENSSMAG00000019489)	-190	ENSSMAG00000019499	protein_coding	mindy3	MINDY lysine 48 deubiquitinase 3 [Source:NCBI gene;Acc:777708]	promoter-TSS
in vivo Vibrio	Upregulated	14:17626115-17626515	14	17626115	17626515	8.0706	8.39171	7.65692	0.620291	0.00156881	0.00558494	TTS (ENSSMAG00000003809)	protein_coding-TTS (ENSSMAG00000003809)	349	ENSSMAG00000003825	protein_coding	cdc16	cell division cycle 16 homolog (S. cerevisiae) [Source:ZFIN;Acc:ZDB-GENE-051113-132]	TTS
in vivo Vibrio	Upregulated	13:13284772-13285172	13	13284772	13285172	7.23192	7.54555	6.83062	0.620268	0.000666	0.0032059	promoter-TSS (ENSSMAG00000002604)	protein_coding-promoter-TSS (ENSSMAG00000002604)	89	ENSSMAG00000002604	protein_coding	LOC118319258	nucleolar and coiled-body phosphoprotein 1-like	promoter-TSS
in vivo Vibrio	Upregulated	6:9559206-9559606	6	9559206	9559606	6.40271	6.74405	5.95473	0.620258	0.00515962	0.0140288	TTS (ENSSMAG00000013464)	protein_coding-TTS (ENSSMAG00000013464)	129	ENSSMAG00000032365	protein_coding	LOC118309199	protein shisa-4-like	TTS
in vivo Vibrio	Upregulated	1:21064654-21065054	1	21064654	21065054	8.45782	8.77988	8.04258	0.620254	0.00166264	0.00581296	exon (ENSSMAG00000019633, exon 1 of 5)	protein_coding-exon (ENSSMAG00000019633, exon 1 of 5)	210	ENSSMAG00000019633	protein_coding	LOC118311794	protein FAM8A1-like	exon
in vivo Vibrio	Upregulated	1:14303803-14304203	1	14303803	14304203	8.15192	8.4837	7.7203	0.620151	0.00325949	0.00965152	exon (ENSSMAG00000004866, exon 1 of 7)	protein_coding-exon (ENSSMAG00000004866, exon 1 of 7)	144	ENSSMAG00000004866	protein_coding	ethe1	ETHE1 persulfide dioxygenase [Source:ZFIN;Acc:ZDB-GENE-040426-2503]	exon
in vivo Vibrio	Upregulated	10:12772306-12772706	10	12772306	12772706	8.57866	8.90749	8.15205	0.620134	0.00274636	0.00843862	exon (ENSSMAG00000015620, exon 1 of 13)	protein_coding-exon (ENSSMAG00000015620, exon 1 of 13)	354	ENSSMAG00000015620	protein_coding	tbc1d2b	TBC1 domain family, member 2B [Source:ZFIN;Acc:ZDB-GENE-100922-148]	exon
in vivo Vibrio	Upregulated	7:15880579-15880979	7	15880579	15880979	9.07199	9.3922	8.65981	0.620118	0.00143929	0.00525816	intron (ENSSMAG00000029389, intron 1 of 2)	protein_coding-intron (ENSSMAG00000029389, intron 1 of 2)	-2439	ENSSMAG00000009472	protein_coding	GPBP1L1	GC-rich promoter binding protein 1 like 1 [Source:HGNC Symbol;Acc:HGNC:28843]	intron
in vivo Vibrio	Upregulated	12:24234404-24234804	12	24234404	24234804	9.33819	9.65179	8.93694	0.620085	0.000706	0.00333869	exon (ENSSMAG00000004230, exon 1 of 23)	protein_coding-exon (ENSSMAG00000004230, exon 1 of 23)	312	ENSSMAG00000004230	protein_coding	lonp1	lon peptidase 1, mitochondrial	exon
in vivo Vibrio	Upregulated	12:8425051-8425451	12	8425051	8425451	8.47325	8.8019	8.04694	0.620054	0.00272351	0.00838553	intron (ENSSMAG00000021047, intron 1 of 10)	protein_coding-intron (ENSSMAG00000021047, intron 1 of 12)	-1957	ENSSMAG00000021047	protein_coding	dazap1	DAZ associated protein 1 [Source:ZFIN;Acc:ZDB-GENE-070212-1]	intron
in vivo Vibrio	Upregulated	4:13263648-13264048	4	13263648	13264048	7.9435	8.26803	7.52412	0.620047	0.0020505	0.00675848	promoter-TSS (ENSSMAG00000014681)	protein_coding-promoter-TSS (ENSSMAG00000014681)	-83	ENSSMAG00000014681	protein_coding	slc25a15b	solute carrier family 25 member 15b [Source:ZFIN;Acc:ZDB-GENE-060526-35]	promoter-TSS
in vivo Vibrio	Upregulated	20:17934774-17935174	20	17934774	17935174	9.5778	9.89871	9.16445	0.619976	0.00154604	0.00552303	Intergenic	Intergenic	5400	ENSSMAG00000004450	protein_coding	ptrhd1	peptidyl-tRNA hydrolase domain containing 1	Intergenic
in vivo Vibrio	Upregulated	9:12297756-12298156	9	12297756	12298156	7.36916	7.68753	6.96003	0.61992	0.00121156	0.00467264	exon (ENSSMAG00000008982, exon 2 of 10)	protein_coding-exon (ENSSMAG00000008982, exon 2 of 10)	283	ENSSMAG00000008982	protein_coding	ccnh	cyclin H [Source:ZFIN;Acc:ZDB-GENE-050320-13]	exon
in vivo Vibrio	Upregulated	8:15093918-15094318	8	15093918	15094318	8.12411	8.44051	7.71825	0.61988	0.000997	0.00411248	TTS (ENSSMAG00000018248)	protein_coding-TTS (ENSSMAG00000018248)	1123	ENSSMAG00000018239	protein_coding	NOL11	nucleolar protein 11 [Source:HGNC Symbol;Acc:HGNC:24557]	TTS
in vivo Vibrio	Upregulated	8:17523601-17524001	8	17523601	17524001	7.2514	7.56621	6.84814	0.619859	0.000826	0.00366855	intron (ENSSMAG00000029034, intron 1 of 2)	protein_coding-intron (ENSSMAG00000029034, intron 1 of 2)	197	ENSSMAG00000029034	protein_coding	zgc:136864	zgc:136864 [Source:NCBI gene;Acc:677749]	intron
in vivo Vibrio	Upregulated	17:328083-328483	17	328083	328483	8.70118	9.02858	8.27697	0.619813	0.00256182	0.00800893	Intergenic	Intergenic	-1952	ENSSMAG00000012418	protein_coding	cfl2	cofilin 2 (muscle) [Source:ZFIN;Acc:ZDB-GENE-040426-1815]	Intergenic
in vivo Vibrio	Upregulated	16:15724673-15725073	16	15724673	15725073	7.26309	7.58205	6.85299	0.619795	0.00125023	0.00477583	intron (ENSSMAG00000012596, intron 1 of 6)	protein_coding-intron (ENSSMAG00000012596, intron 1 of 6)	160	ENSSMAG00000012596	protein_coding	DCK	deoxycytidine kinase [Source:HGNC Symbol;Acc:HGNC:2704]	intron
in vivo Vibrio	Upregulated	19:2948378-2948778	19	2948378	2948778	6.51217	6.84543	6.07804	0.619791	0.00352965	0.0103015	promoter-TSS (ENSSMAG00000016177)	protein_coding-promoter-TSS (ENSSMAG00000016177)	-15925	ENSSMAG00000016195	protein_coding	hoxb2a	homeobox B2a [Source:NCBI gene;Acc:30338]	promoter-TSS
in vivo Vibrio	Upregulated	18:19749760-19750160	18	19749760	19750160	6.61415	6.95337	6.16982	0.619749	0.00491489	0.0134728	promoter-TSS (ENSSMAG00000009389)	protein_coding-promoter-TSS (ENSSMAG00000009389)	-382	ENSSMAG00000009389	protein_coding	cdk5rap3	CDK5 regulatory subunit associated protein 3 [Source:ZFIN;Acc:ZDB-GENE-040625-90]	promoter-TSS
in vivo Vibrio	Upregulated	13:8709864-8710264	13	8709864	8710264	8.15656	8.4751	7.74716	0.619733	0.00126009	0.00480075	promoter-TSS (ENSSMAG00000012956)	protein_coding-promoter-TSS (ENSSMAG00000012956)	-204	ENSSMAG00000012956	protein_coding	ENSSMAG00000012956	NA	promoter-TSS
in vivo Vibrio	Upregulated	11:22609202-22609602	11	22609202	22609602	6.73662	7.05951	6.31999	0.619693	0.00187607	0.00632103	promoter-TSS (ENSSMAG00000020817)	protein_coding-promoter-TSS (ENSSMAG00000020817)	-803	ENSSMAG00000020817	protein_coding	racgap1	Rac GTPase activating protein 1 [Source:ZFIN;Acc:ZDB-GENE-030131-1917]	promoter-TSS
in vivo Vibrio	Upregulated	12:1598581-1598981	12	1598581	1598981	8.00502	8.32737	7.58929	0.619693	0.00176005	0.00604283	Intergenic	Intergenic	-1764	ENSSMAG00000016072	protein_coding	tut4	terminal uridylyl transferase 4	Intergenic
in vivo Vibrio	Upregulated	4:31359767-31360167	4	31359767	31360167	9.00889	9.33673	8.58395	0.619687	0.00263811	0.00818287	promoter-TSS (ENSSMAG00000001570)	protein_coding-promoter-TSS (ENSSMAG00000001570)	-902	ENSSMAG00000001570	protein_coding	cbll1	Cbl proto-oncogene-like 1, E3 ubiquitin protein ligase [Source:ZFIN;Acc:ZDB-GENE-040426-691]	promoter-TSS
in vivo Vibrio	Upregulated	15:19286040-19286440	15	19286040	19286440	7.71441	8.02614	7.31622	0.619622	0.000562	0.00291617	promoter-TSS (ENSSMAG00000019604)	protein_coding-promoter-TSS (ENSSMAG00000019604)	78	ENSSMAG00000019604	protein_coding	THUMPD2	THUMP domain containing 2 [Source:HGNC Symbol;Acc:HGNC:14890]	promoter-TSS
in vivo Vibrio	Upregulated	14:19527633-19528033	14	19527633	19528033	8.3089	8.63442	7.88785	0.619616	0.00225574	0.00725905	intron (ENSSMAG00000007565, intron 1 of 5)	protein_coding-intron (ENSSMAG00000007565, intron 1 of 5)	-1527	ENSSMAG00000007565	protein_coding	mphosph8	M-phase phosphoprotein 8 [Source:ZFIN;Acc:ZDB-GENE-050309-191]	intron
in vivo Vibrio	Upregulated	21:5145079-5145479	21	5145079	5145479	8.44054	8.76901	8.01454	0.619606	0.00275349	0.00845667	Intergenic	Intergenic	-3683	ENSSMAG00000018463	protein_coding	bmi1a	bmi1 polycomb ring finger oncogene 1a [Source:NCBI gene;Acc:321505]	Intergenic
in vivo Vibrio	Upregulated	4:2503803-2504203	4	2503803	2504203	8.50032	8.82229	8.08523	0.61959	0.00172222	0.00594914	exon (ENSSMAG00000014791, exon 1 of 12)	protein_coding-exon (ENSSMAG00000014791, exon 1 of 12)	800	ENSSMAG00000014791	protein_coding	rad51d	RAD51 paralog D	exon
in vivo Vibrio	Upregulated	9:21060871-21061271	9	21060871	21061271	7.92161	8.23813	7.51554	0.619548	0.00104258	0.00422877	intron (ENSSMAG00000009115, intron 2 of 4)	protein_coding-intron (ENSSMAG00000009115, intron 2 of 3)	3138	ENSSMAG00000009115	protein_coding	ZNF271	Zinc finger protein 271	intron
in vivo Vibrio	Upregulated	14:8195718-8196118	14	8195718	8196118	7.80954	8.12656	7.40264	0.619545	0.00109601	0.00435798	intron (ENSSMAG00000006714, intron 1 of 17)	protein_coding-intron (ENSSMAG00000006714, intron 1 of 17)	5672	ENSSMAG00000006700	protein_coding	CXCR4	chemokine (C-X-C motif), receptor 4b [Source:ZFIN;Acc:ZDB-GENE-010614-1]	intron
in vivo Vibrio	Upregulated	14:21126111-21126511	14	21126111	21126511	5.1895	5.50418	4.78645	0.61952	0.000753344	0.00346956	Intergenic	Intergenic	28969	ENSSMAG00000010957	protein_coding	kdm6a	lysine (K)-specific demethylase 6A [Source:ZFIN;Acc:ZDB-GENE-081105-56]	Intergenic
in vivo Vibrio	Upregulated	22:1683878-1684278	22	1683878	1684278	8.99572	9.34966	8.52571	0.619515	0.00793761	0.020137	promoter-TSS (ENSSMAG00000016031)	protein_coding-promoter-TSS (ENSSMAG00000016031)	-4914	ENSSMAG00000016031	protein_coding	cnot3b	CCR4-NOT transcription complex, subunit 3b [Source:ZFIN;Acc:ZDB-GENE-030131-5838]	promoter-TSS
in vivo Vibrio	Upregulated	4:1899723-1900123	4	1899723	1900123	8.21711	8.54198	7.79717	0.619514	0.00216412	0.00703037	intron (ENSSMAG00000015937, intron 1 of 14)	protein_coding-intron (ENSSMAG00000015937, intron 1 of 17)	373	ENSSMAG00000015937	protein_coding	chm	CHM Rab escort protein	intron
in vivo Vibrio	Upregulated	8:23036192-23036592	8	23036192	23036592	7.2098	7.52989	6.79782	0.619495	0.00144555	0.00527336	intron (ENSSMAG00000014858, intron 7 of 9)	protein_coding-intron (ENSSMAG00000014858, intron 7 of 9)	-1059	ENSSMAG00000032062	protein_coding	chchd10	coiled-coil-helix-coiled-coil-helix domain containing 10	intron
in vivo Vibrio	Upregulated	6:19778785-19779185	6	19778785	19779185	8.91461	9.23697	8.49887	0.619473	0.00178696	0.00611568	promoter-TSS (ENSSMAG00000011411)	protein_coding-promoter-TSS (ENSSMAG00000011411)	-302	ENSSMAG00000011411	protein_coding	stimate	STIM activating enhance [Source:ZFIN;Acc:ZDB-GENE-040426-1198]	promoter-TSS
in vivo Vibrio	Upregulated	5:24638577-24638977	5	24638577	24638977	6.71992	7.03561	6.31523	0.619464	0.000915	0.00391099	promoter-TSS (ENSSMAG00000032423)	protein_coding-promoter-TSS (ENSSMAG00000032423)	-320	ENSSMAG00000032423	protein_coding	phospho2	phosphatase, orphan 2	promoter-TSS
in vivo Vibrio	Upregulated	13:13215765-13216165	13	13215765	13216165	8.71159	9.03272	8.29787	0.619454	0.0016201	0.0057036	promoter-TSS (ENSSMAG00000002207)	protein_coding-promoter-TSS (ENSSMAG00000002207)	90	ENSSMAG00000002207	protein_coding	mrpl18	mitochondrial ribosomal protein L18	promoter-TSS
in vivo Vibrio	Upregulated	19:10940430-10940830	19	10940430	10940830	8.59768	8.91529	8.1898	0.619271	0.00117214	0.00456423	TTS (ENSSMAG00000014494)	protein_coding-TTS (ENSSMAG00000014494)	143	ENSSMAG00000031223	protein_coding	NDUFB10	NADH:ubiquinone oxidoreductase subunit B10 [Source:HGNC Symbol;Acc:HGNC:7696]	TTS
in vivo Vibrio	Upregulated	10:23279440-23279840	10	23279440	23279840	7.42118	7.74281	7.00662	0.619249	0.00166917	0.00582754	intron (ENSSMAG00000015952, intron 2 of 14)	protein_coding-intron (ENSSMAG00000015952, intron 2 of 15)	535	ENSSMAG00000015952	protein_coding	ano10b	anoctamin 10b [Source:ZFIN;Acc:ZDB-GENE-061013-169]	intron
in vivo Vibrio	Upregulated	9:25367375-25367775	9	25367375	25367775	7.19269	7.53851	6.73694	0.619198	0.0062786	0.0165068	promoter-TSS (ENSSMAG00000017145)	protein_coding-promoter-TSS (ENSSMAG00000017145)	-108	ENSSMAG00000021639	protein_coding	ENSSMAG00000021639	NA	promoter-TSS
in vivo Vibrio	Upregulated	14:438421-438821	14	438421	438821	7.46875	7.78149	7.06889	0.619129	0.000679	0.00325161	promoter-TSS (ENSSMAG00000018175)	protein_coding-promoter-TSS (ENSSMAG00000018175)	76	ENSSMAG00000023696	protein_coding	LOC118320635	ASNSD1 upstream open reading frame protein-like	promoter-TSS
in vivo Vibrio	Upregulated	5:5037576-5037976	5	5037576	5037976	7.62946	7.95673	7.20547	0.619124	0.00258333	0.00805722	intron (ENSSMAG00000009245, intron 1 of 34)	protein_coding-intron (ENSSMAG00000009245, intron 1 of 37)	416	ENSSMAG00000009245	protein_coding	madd	MAP-kinase activating death domain	intron
in vivo Vibrio	Upregulated	10:17732940-17733340	10	17732940	17733340	8.23167	8.54621	7.82888	0.61911	0.000843	0.00370843	promoter-TSS (ENSSMAG00000008380)	protein_coding-promoter-TSS (ENSSMAG00000008380)	-1041	ENSSMAG00000008380	protein_coding	pdhx	pyruvate dehydrogenase complex, component X [Source:ZFIN;Acc:ZDB-GENE-040426-1539]	promoter-TSS
in vivo Vibrio	Upregulated	2:3315894-3316294	2	3315894	3316294	8.64855	8.969	8.23597	0.619079	0.00156394	0.0055711	promoter-TSS (ENSSMAG00000003537)	protein_coding-promoter-TSS (ENSSMAG00000003537)	-593	ENSSMAG00000003537	protein_coding	eif4e2rs1	eukaryotic translation initiation factor 4E family member 2 related sequence 1	promoter-TSS
in vivo Vibrio	Upregulated	19:19873349-19873749	19	19873349	19873749	7.59349	7.90578	7.19437	0.619051	0.000636	0.00312779	intron (ENSSMAG00000013962, intron 1 of 15)	protein_coding-intron (ENSSMAG00000013962, intron 1 of 15)	319	ENSSMAG00000013962	protein_coding	eif3d	eukaryotic translation initiation factor 3, subunit D [Source:NCBI gene;Acc:336498]	intron
in vivo Vibrio	Upregulated	2:3142773-3143173	2	3142773	3143173	8.05015	8.36974	7.63899	0.619036	0.00143386	0.00524261	intron (ENSSMAG00000005076, intron 2 of 3)	protein_coding-intron (ENSSMAG00000005076, intron 2 of 3)	-1130	ENSSMAG00000005076	protein_coding	LOC118289042	zinc finger protein 271-like	intron
in vivo Vibrio	Upregulated	16:20871189-20871589	16	20871189	20871589	7.53697	7.8542	7.12972	0.618976	0.00112085	0.0044279	intron (ENSSMAG00000017386, intron 1 of 18)	protein_coding-intron (ENSSMAG00000017386, intron 1 of 19)	753	ENSSMAG00000017386	protein_coding	sacm1lb	SAC1 like phosphatidylinositide phosphatase b	intron
in vivo Vibrio	Upregulated	16:89164-89564	16	89164	89564	8.8292	9.14909	8.41754	0.618939	0.00149876	0.00541637	promoter-TSS (ENSSMAG00000009086)	protein_coding-promoter-TSS (ENSSMAG00000009086)	54	ENSSMAG00000009086	protein_coding	ythdc1	YTH domain containing 1	promoter-TSS
in vivo Vibrio	Upregulated	10:7721107-7721507	10	7721107	7721507	6.76719	7.08388	6.36084	0.618871	0.00107255	0.00430566	TTS (ENSSMAG00000005762)	protein_coding-TTS (ENSSMAG00000005762)	-2227	ENSSMAG00000005731	protein_coding	LOC118315509	sorting nexin-1-like	TTS
in vivo Vibrio	Upregulated	16:2499681-2500081	16	2499681	2500081	6.38211	6.70396	5.9672	0.61887	0.00183795	0.00622603	intron (ENSSMAG00000014133, intron 1 of 9)	protein_coding-intron (ENSSMAG00000014133, intron 1 of 8)	272	ENSSMAG00000014133	protein_coding	ccnb1	cyclin B1 [Source:ZFIN;Acc:ZDB-GENE-000406-10]	intron
in vivo Vibrio	Upregulated	14:15439843-15440243	14	15439843	15440243	8.52636	8.85046	8.10771	0.618825	0.00211779	0.00691267	promoter-TSS (ENSSMAG00000019410)	protein_coding-promoter-TSS (ENSSMAG00000019410)	367	ENSSMAG00000019403	protein_coding	RPL24	ribosomal protein L24 [Source:HGNC Symbol;Acc:HGNC:10325]	promoter-TSS
in vivo Vibrio	Upregulated	4:26461584-26461984	4	26461584	26461984	6.43611	6.75358	6.02848	0.618785	0.00108402	0.00432478	promoter-TSS (ENSSMAG00000018453)	protein_coding-promoter-TSS (ENSSMAG00000018453)	93	ENSSMAG00000018453	protein_coding	tspan5a	tetraspanin 5a [Source:ZFIN;Acc:ZDB-GENE-041010-145]	promoter-TSS
in vivo Vibrio	Upregulated	3:19521444-19521844	3	19521444	19521844	7.81481	8.13258	7.40667	0.61874	0.00123752	0.00474278	intron (ENSSMAG00000020668, intron 1 of 14)	protein_coding-intron (ENSSMAG00000020668, intron 1 of 15)	347	ENSSMAG00000020668	protein_coding	farsb	phenylalanyl-tRNA synthetase subunit beta [Source:ZFIN;Acc:ZDB-GENE-021206-2]	intron
in vivo Vibrio	Upregulated	12:10952489-10952889	12	10952489	10952889	8.58976	8.90577	8.18453	0.618696	0.00102654	0.00418731	promoter-TSS (ENSSMAG00000001797)	protein_coding-promoter-TSS (ENSSMAG00000001797)	-549	ENSSMAG00000001797	protein_coding	opa1	OPA1 mitochondrial dynamin like GTPase	promoter-TSS
in vivo Vibrio	Upregulated	22:5405667-5406067	22	5405667	5406067	6.51792	6.83364	6.11317	0.618685	0.00103917	0.00421888	Intergenic	Intergenic	-17365	ENSSMAG00000001439	protein_coding	hivep1	HIVEP zinc finger 1 [Source:ZFIN;Acc:ZDB-GENE-070912-512]	Intergenic
in vivo Vibrio	Upregulated	18:15802865-15803265	18	15802865	15803265	7.4563	7.7788	7.04031	0.618655	0.00187189	0.00631381	promoter-TSS (ENSSMAG00000002614)	protein_coding-promoter-TSS (ENSSMAG00000002614)	177	ENSSMAG00000002632	protein_coding	Adam9	Disintegrin and metalloproteinase domain-containing protein 9 (ADAM 9) (EC 3.4.24.-) (Meltrin-gamma) (Metalloprotease/disintegrin/cysteine-rich protein 9) (Myeloma cell metalloproteinase)	promoter-TSS
in vivo Vibrio	Upregulated	11:16118185-16118585	11	16118185	16118585	8.63766	8.95539	8.2296	0.618627	0.0012403	0.0047502	promoter-TSS (ENSSMAG00000008112)	protein_coding-promoter-TSS (ENSSMAG00000008112)	-711	ENSSMAG00000008112	protein_coding	PRPF6	pre-mRNA processing factor 6 [Source:HGNC Symbol;Acc:HGNC:15860]	promoter-TSS
in vivo Vibrio	Upregulated	22:2718139-2718539	22	2718139	2718539	6.91361	7.22585	6.51459	0.618611	0.000676	0.00324371	intron (ENSSMAG00000018421, intron 1 of 10)	protein_coding-intron (ENSSMAG00000018421, intron 1 of 11)	2041	ENSSMAG00000018421	protein_coding	eloa	elongin A [Source:ZFIN;Acc:ZDB-GENE-040426-2810]	intron
in vivo Vibrio	Upregulated	2:24657226-24657626	2	24657226	24657626	8.78917	9.10322	8.38717	0.618606	0.000828	0.00367421	promoter-TSS (ENSSMAG00000004935)	protein_coding-promoter-TSS (ENSSMAG00000004935)	-605	ENSSMAG00000004935	protein_coding	NUP50	nucleoporin 50 [Source:HGNC Symbol;Acc:HGNC:8065]	promoter-TSS
in vivo Vibrio	Upregulated	8:7481861-7482261	8	7481861	7482261	8.26154	8.58546	7.84316	0.618601	0.00213811	0.00696288	intron (ENSSMAG00000004550, intron 2 of 4)	protein_coding-intron (ENSSMAG00000004550, intron 1 of 4)	861	ENSSMAG00000004550	protein_coding	lsm6	LSM6 homolog, U6 small nuclear RNA and mRNA degradation associated [Source:ZFIN;Acc:ZDB-GENE-040625-50]	intron
in vivo Vibrio	Upregulated	16:644705-645105	16	644705	645105	7.18378	7.49908	6.77972	0.618551	0.000919	0.00392421	Intergenic	Intergenic	-1084	ENSSMAG00000009452	protein_coding	odf2a	outer dense fiber of sperm tails 2a [Source:ZFIN;Acc:ZDB-GENE-091117-46]	Intergenic
in vivo Vibrio	Upregulated	11:6817015-6817415	11	6817015	6817415	8.32149	8.64416	7.90522	0.618505	0.00192106	0.00643422	intron (ENSSMAG00000007696, intron 2 of 11)	protein_coding-intron (ENSSMAG00000007696, intron 1 of 11)	1007	ENSSMAG00000007696	protein_coding	mapk13	mitogen-activated protein kinase 13 [Source:ZFIN;Acc:ZDB-GENE-041111-17]	intron
in vivo Vibrio	Upregulated	5:24834577-24834977	5	24834577	24834977	7.23778	7.55799	6.82558	0.618459	0.00164241	0.00576337	exon (ENSSMAG00000012901, exon 1 of 15)	protein_coding-exon (ENSSMAG00000012901, exon 1 of 15)	528	ENSSMAG00000012901	protein_coding	mtss1lb	MTSS I-BAR domain containing 2b [Source:ZFIN;Acc:ZDB-GENE-140718-4]	exon
in vivo Vibrio	Upregulated	17:3994586-3994986	17	3994586	3994986	8.45365	8.76606	8.05434	0.618401	0.000702	0.00332388	intron (ENSSMAG00000027348, intron 1 of 8)	protein_coding-intron (ENSSMAG00000027348, intron 1 of 6)	246	ENSSMAG00000027348	protein_coding	med6	mediator complex subunit 6 [Source:NCBI gene;Acc:415174]	intron
in vivo Vibrio	Upregulated	8:23190483-23190883	8	23190483	23190883	8.38349	8.69933	7.97854	0.618307	0.00104119	0.00422478	promoter-TSS (ENSSMAG00000014858)	protein_coding-promoter-TSS (ENSSMAG00000014858)	646	ENSSMAG00000014858	protein_coding	kdm2aa	lysine (K)-specific demethylase 2Aa	promoter-TSS
in vivo Vibrio	Upregulated	19:4522167-4522567	19	4522167	4522567	7.88876	8.21485	7.46677	0.618299	0.00249636	0.00785322	intron (ENSSMAG00000001081, intron 1 of 6)	protein_coding-intron (ENSSMAG00000001081, intron 1 of 6)	470	ENSSMAG00000001081	protein_coding	eci1	enoyl-CoA delta isomerase 1 [Source:ZFIN;Acc:ZDB-GENE-030131-6033]	intron
in vivo Vibrio	Upregulated	14:13396830-13397230	14	13396830	13397230	8.64605	8.96644	8.23356	0.618294	0.00160879	0.00567793	promoter-TSS (ENSSMAG00000015811)	protein_coding-promoter-TSS (ENSSMAG00000015811)	-313	ENSSMAG00000015811	protein_coding	NDUFS1	NADH:ubiquinone oxidoreductase core subunit S1 [Source:HGNC Symbol;Acc:HGNC:7707]	promoter-TSS
in vivo Vibrio	Upregulated	16:21508030-21508430	16	21508030	21508430	9.04412	9.37127	8.62035	0.618236	0.00269168	0.00830792	exon (ENSSMAG00000018075, exon 2 of 11)	protein_coding-exon (ENSSMAG00000018075, exon 2 of 11)	321	ENSSMAG00000018075	protein_coding	aldh5a1	aldehyde dehydrogenase 5 family, member A1 (succinate-semialdehyde dehydrogenase)	exon
in vivo Vibrio	Upregulated	11:19051403-19051803	11	19051403	19051803	7.723	8.03504	7.3243	0.618123	0.000659	0.00318787	promoter-TSS (ENSSMAG00000016038)	protein_coding-promoter-TSS (ENSSMAG00000016038)	426	ENSSMAG00000016038	protein_coding	rfc2	replication factor C (activator 1) 2	promoter-TSS
in vivo Vibrio	Upregulated	17:12165054-12165454	17	12165054	12165454	8.46914	8.78492	8.06428	0.618096	0.00104969	0.00424895	promoter-TSS (ENSSMAG00000004020)	protein_coding-promoter-TSS (ENSSMAG00000004020)	-547	ENSSMAG00000004020	protein_coding	LOC118285665	autophagy-related protein 2 homolog B-like	promoter-TSS
in vivo Vibrio	Upregulated	15:12732253-12732653	15	12732253	12732653	8.43821	8.75886	8.02531	0.618096	0.00167589	0.0058427	intron (ENSSMAG00000009980, intron 1 of 6)	protein_coding-intron (ENSSMAG00000009980, intron 1 of 8)	133	ENSSMAG00000009980	protein_coding	memo1	mediator of cell motility 1 [Source:NCBI gene;Acc:327360]	intron
in vivo Vibrio	Upregulated	4:13605969-13606369	4	13605969	13606369	8.19213	8.51209	7.78037	0.618066	0.00156856	0.00558494	promoter-TSS (ENSSMAG00000016275)	protein_coding-promoter-TSS (ENSSMAG00000016275)	-441	ENSSMAG00000016275	protein_coding	cwc15	CWC15 spliceosome associated protein homolog [Source:NCBI gene;Acc:415140]	promoter-TSS
in vivo Vibrio	Upregulated	11:14867214-14867614	11	14867214	14867614	6.87612	7.19521	6.46579	0.618064	0.0014955	0.00540737	promoter-TSS (ENSSMAG00000006052)	protein_coding-promoter-TSS (ENSSMAG00000006052)	-435	ENSSMAG00000006052	protein_coding	etv7	ETS variant transcription factor 7 [Source:ZFIN;Acc:ZDB-GENE-070209-53]	promoter-TSS
in vivo Vibrio	Upregulated	9:3443350-3443750	9	3443350	3443750	6.9026	7.20579	6.51826	0.618059	0.000141	0.00158483	promoter-TSS (ENSSMAG00000019650)	protein_coding-promoter-TSS (ENSSMAG00000019650)	-845	ENSSMAG00000019650	protein_coding	TRMT2A	tRNA methyltransferase 2 homolog A [Source:HGNC Symbol;Acc:HGNC:24974]	promoter-TSS
in vivo Vibrio	Upregulated	19:11457038-11457438	19	11457038	11457438	6.32991	6.64993	5.91804	0.618051	0.00153456	0.00549898	exon (ENSSMAG00000015339, exon 1 of 13)	protein_coding-exon (ENSSMAG00000015339, exon 1 of 13)	9740	ENSSMAG00000015362	protein_coding	LOC118288205	small integral membrane protein 10-like protein 2A	exon
in vivo Vibrio	Upregulated	2:15416910-15417310	2	15416910	15417310	8.1113	8.42646	7.70747	0.618042	0.000992	0.00410309	intron (ENSSMAG00000019450, intron 1 of 11)	protein_coding-intron (ENSSMAG00000019450, intron 1 of 10)	129	ENSSMAG00000019450	protein_coding	trmu	tRNA 5-methylaminomethyl-2-thiouridylate methyltransferase [Source:NCBI gene;Acc:553625]	intron
in vivo Vibrio	Upregulated	1:17888991-17889391	1	17888991	17889391	8.56874	8.88923	8.1561	0.618025	0.0016568	0.00580035	Intergenic	Intergenic	-3772	ENSSMAG00000010272	protein_coding	cops7a	COP9 constitutive photomorphogenic homolog subunit 7A [Source:ZFIN;Acc:ZDB-GENE-030131-8680]	Intergenic
in vivo Vibrio	Upregulated	19:4905327-4905727	19	4905327	4905727	6.3379	6.66809	5.90899	0.618016	0.00328087	0.00969957	promoter-TSS (ENSSMAG00000001640)	protein_coding-promoter-TSS (ENSSMAG00000001640)	20462	ENSSMAG00000001640	protein_coding	nfixb	nuclear factor I/Xb [Source:ZFIN;Acc:ZDB-GENE-060421-5000]	promoter-TSS
in vivo Vibrio	Upregulated	10:7686710-7687110	10	7686710	7687110	8.60426	8.92583	8.18982	0.61798	0.0018066	0.00615584	intron (ENSSMAG00000005657, intron 1 of 20)	protein_coding-intron (ENSSMAG00000005657, intron 1 of 20)	-1617	ENSSMAG00000005657	protein_coding	ireb2	iron-responsive element binding protein 2 [Source:ZFIN;Acc:ZDB-GENE-051205-1]	intron
in vivo Vibrio	Upregulated	11:19012441-19012841	11	19012441	19012841	7.65655	7.97207	7.25213	0.617972	0.00102502	0.00418402	intron (ENSSMAG00000015895, intron 1 of 10)	protein_coding-intron (ENSSMAG00000015895, intron 1 of 10)	317	ENSSMAG00000015895	protein_coding	edem2	ER degradation enhancer, mannosidase alpha-like 2	intron
in vivo Vibrio	Upregulated	9:580562-580962	9	580562	580962	8.548	8.86393	8.14291	0.617925	0.00108277	0.00432359	intron (ENSSMAG00000000313, intron 1 of 4)	protein_coding-intron (ENSSMAG00000000313, intron 1 of 4)	222	ENSSMAG00000000313	protein_coding	sub1b	SUB1 regulator of transcription b [Source:ZFIN;Acc:ZDB-GENE-040718-209]	intron
in vivo Vibrio	Upregulated	7:20359426-20359826	7	20359426	20359826	7.8693	8.18887	7.4582	0.617848	0.00153082	0.00549319	Intergenic	Intergenic	-17251	ENSSMAG00000001030	protein_coding	chd7	chromodomain helicase DNA binding protein 7 [Source:ZFIN;Acc:ZDB-GENE-070912-179]	Intergenic
in vivo Vibrio	Upregulated	11:22807829-22808229	11	22807829	22808229	7.8477	8.16244	7.44458	0.617823	0.000946	0.00399462	intron (ENSSMAG00000020901, intron 1 of 12)	protein_coding-intron (ENSSMAG00000020901, intron 1 of 25)	-4186	ENSSMAG00000032462	protein_coding	ENSSMAG00000032462	NA	intron
in vivo Vibrio	Upregulated	4:2323112-2323512	4	2323112	2323512	7.37601	7.69607	6.96408	0.617803	0.0016659	0.00582047	promoter-TSS (ENSSMAG00000014964)	protein_coding-promoter-TSS (ENSSMAG00000014964)	-27	ENSSMAG00000014964	protein_coding	rcc1l	RCC1 like [Source:ZFIN;Acc:ZDB-GENE-060526-370]	promoter-TSS
in vivo Vibrio	Upregulated	20:12727477-12727877	20	12727477	12727877	6.4436	6.78268	5.99952	0.617679	0.0049283	0.0135039	Intergenic	Intergenic	5480	ENSSMAG00000016087	protein_coding	stx11b.1	syntaxin 11b, tandem duplicate 1 [Source:ZFIN;Acc:ZDB-GENE-040426-1893]	Intergenic
in vivo Vibrio	Upregulated	3:3720445-3720845	3	3720445	3720845	7.99113	8.3086	7.58349	0.617582	0.00128134	0.0048482	promoter-TSS (ENSSMAG00000016067)	protein_coding-promoter-TSS (ENSSMAG00000016067)	-92	ENSSMAG00000016067	protein_coding	ENSSMAG00000016067	NA	promoter-TSS
in vivo Vibrio	Upregulated	11:17615759-17616159	11	17615759	17616159	7.66516	7.98026	7.26143	0.617582	0.00104054	0.00422371	exon (ENSSMAG00000012111, exon 1 of 33)	protein_coding-exon (ENSSMAG00000012111, exon 1 of 33)	730	ENSSMAG00000012111	protein_coding	PLXND1	plexin D1 [Source:HGNC Symbol;Acc:HGNC:9107]	exon
in vivo Vibrio	Upregulated	9:18892881-18893281	9	18892881	18893281	8.69245	9.01654	8.27379	0.617565	0.00224996	0.00724617	exon (ENSSMAG00000025714, exon 1 of 2)	protein_coding-exon (ENSSMAG00000025714, exon 1 of 2)	183	ENSSMAG00000025714	protein_coding	pdxp	pyridoxal (pyridoxine, vitamin B6) phosphatase	exon
in vivo Vibrio	Upregulated	18:11109760-11110160	18	11109760	11110160	8.07919	8.39849	7.66854	0.617536	0.00156142	0.00556479	promoter-TSS (ENSSMAG00000012626)	protein_coding-promoter-TSS (ENSSMAG00000012626)	-205	ENSSMAG00000012626	protein_coding	tsr3	TSR3 ribosome maturation factor [Source:ZFIN;Acc:ZDB-GENE-040718-63]	promoter-TSS
in vivo Vibrio	Upregulated	20:7669049-7669449	20	7669049	7669449	6.1244	6.44469	5.71209	0.617457	0.00167586	0.0058427	Intergenic	Intergenic	-32184	ENSSMAG00000005804	protein_coding	LOC118290191	1-phosphatidylinositol 4,5-bisphosphate phosphodiesterase beta-4-like	Intergenic
in vivo Vibrio	Upregulated	6:9299876-9300276	6	9299876	9300276	6.22307	6.54601	5.80635	0.617423	0.00212373	0.00693004	promoter-TSS (ENSSMAG00000012872)	protein_coding-promoter-TSS (ENSSMAG00000012872)	-521	ENSSMAG00000012872	protein_coding	LOC118309362	proline-rich protein 13-like	promoter-TSS
in vivo Vibrio	Upregulated	22:8644008-8644408	22	8644008	8644408	5.45375	5.76549	5.05555	0.617408	0.000776	0.003535	intron (ENSSMAG00000007971, intron 1 of 17)	protein_coding-intron (ENSSMAG00000007971, intron 1 of 18)	1544	ENSSMAG00000007971	protein_coding	ripor2	RHO family interacting cell polarization regulator 2 [Source:NCBI gene;Acc:563800]	intron
in vivo Vibrio	Upregulated	7:12351015-12351415	7	12351015	12351415	7.71138	8.0318	7.29885	0.617404	0.00170465	0.0059097	promoter-TSS (ENSSMAG00000001254)	protein_coding-promoter-TSS (ENSSMAG00000001254)	-271	ENSSMAG00000001254	protein_coding	yeats2	YEATS domain containing 2 [Source:ZFIN;Acc:ZDB-GENE-081104-292]	promoter-TSS
in vivo Vibrio	Upregulated	7:6182133-6182533	7	6182133	6182533	9.01559	9.34439	8.58903	0.617357	0.00309248	0.0092394	intron (ENSSMAG00000014567, intron 1 of 12)	protein_coding-intron (ENSSMAG00000014567, intron 1 of 16)	462	ENSSMAG00000014567	protein_coding	ranbp3b	RAN binding protein 3b [Source:ZFIN;Acc:ZDB-GENE-040426-1627]	intron
in vivo Vibrio	Upregulated	6:13455158-13455558	6	13455158	13455558	7.56669	7.88343	7.16026	0.617353	0.0011948	0.00462935	promoter-TSS (ENSSMAG00000000609)	protein_coding-promoter-TSS (ENSSMAG00000000609)	6	ENSSMAG00000000609	protein_coding	THUMPD3	THUMP domain containing 3 [Source:HGNC Symbol;Acc:HGNC:24493]	promoter-TSS
in vivo Vibrio	Upregulated	1:21598100-21598500	1	21598100	21598500	7.61151	7.93373	7.19599	0.617312	0.00200527	0.0066492	promoter-TSS (ENSSMAG00000000083)	protein_coding-promoter-TSS (ENSSMAG00000000083)	73	ENSSMAG00000000083	protein_coding	cpvl	carboxypeptidase vitellogenic like [Source:ZFIN;Acc:ZDB-GENE-031219-2]	promoter-TSS
in vivo Vibrio	Upregulated	4:11890126-11890526	4	11890126	11890526	8.53098	8.85432	8.11358	0.617305	0.00215189	0.0069997	promoter-TSS (ENSSMAG00000011706)	protein_coding-promoter-TSS (ENSSMAG00000011706)	-2	ENSSMAG00000011706	protein_coding	dnajc18	DnaJ (Hsp40) homolog, subfamily C, member 18	promoter-TSS
in vivo Vibrio	Upregulated	6:14124819-14125219	6	14124819	14125219	8.24918	8.56433	7.84537	0.617304	0.00104985	0.00424895	promoter-TSS (ENSSMAG00000001454)	protein_coding-promoter-TSS (ENSSMAG00000001454)	150	ENSSMAG00000001493	protein_coding	ruvbl1	RuvB-like AAA ATPase 1 [Source:NCBI gene;Acc:317679]	promoter-TSS
in vivo Vibrio	Upregulated	4:1699058-1699458	4	1699058	1699458	8.2237	8.54808	7.80458	0.61728	0.00227503	0.00730761	Intergenic	Intergenic	-1473	ENSSMAG00000028085	lncRNA	ENSSMAG00000028085	NA	Intergenic
in vivo Vibrio	Upregulated	20:19439887-19440287	20	19439887	19440287	8.89693	9.21268	8.49213	0.617275	0.00110478	0.00438446	exon (ENSSMAG00000008297, exon 1 of 7)	protein_coding-exon (ENSSMAG00000008297, exon 1 of 7)	202	ENSSMAG00000008297	protein_coding	TMEM30A	transmembrane protein 30A [Source:HGNC Symbol;Acc:HGNC:16667]	exon
in vivo Vibrio	Upregulated	22:14968955-14969355	22	14968955	14969355	6.34414	6.65516	5.9471	0.617237	0.000552	0.00288442	Intergenic	Intergenic	-8046	ENSSMAG00000035107	protein_coding	YTX2	Transposon TX1 uncharacterized 149 kDa protein (ORF 2)	Intergenic
in vivo Vibrio	Upregulated	1:12035606-12036006	1	12035606	12036006	7.80562	8.11474	7.41168	0.617229	0.000472	0.0026605	exon (ENSSMAG00000014439, exon 2 of 12)	protein_coding-exon (ENSSMAG00000014439, exon 2 of 12)	408	ENSSMAG00000014439	protein_coding	aamp	angio-associated, migratory cell protein	exon
in vivo Vibrio	Upregulated	14:12090309-12090709	14	12090309	12090709	7.36848	7.68045	6.9699	0.617216	0.000694	0.00329756	promoter-TSS (ENSSMAG00000012553)	protein_coding-promoter-TSS (ENSSMAG00000012553)	-55	ENSSMAG00000012553	protein_coding	COBLL1	cordon-bleu WH2 repeat protein like 1 [Source:HGNC Symbol;Acc:HGNC:23571]	promoter-TSS
in vivo Vibrio	Upregulated	5:9860048-9860448	5	9860048	9860448	8.11568	8.4364	7.70266	0.617197	0.00176358	0.00605217	promoter-TSS (ENSSMAG00000021322)	protein_coding-promoter-TSS (ENSSMAG00000021322)	-32	ENSSMAG00000021322	protein_coding	trmt10c	tRNA methyltransferase 10C, mitochondrial RNase P subunit [Source:ZFIN;Acc:ZDB-GENE-041114-12]	promoter-TSS
in vivo Vibrio	Upregulated	20:9727550-9727950	20	9727550	9727950	8.59667	8.92036	8.17867	0.617139	0.00222896	0.00719648	intron (ENSSMAG00000009585, intron 1 of 9)	protein_coding-intron (ENSSMAG00000009585, intron 1 of 9)	510	ENSSMAG00000009585	protein_coding	gpatch2	G patch domain containing 2	intron
in vivo Vibrio	Upregulated	4:2144389-2144789	4	2144389	2144789	8.25222	8.57029	7.84358	0.617124	0.00142086	0.00521233	intron (ENSSMAG00000015221, intron 1 of 19)	protein_coding-intron (ENSSMAG00000015221, intron 1 of 19)	-2475	ENSSMAG00000015221	protein_coding	LOC118300155	F-BAR and double SH3 domains protein 2-like	intron
in vivo Vibrio	Upregulated	19:7815311-7815711	19	7815311	7815711	7.01607	7.33012	6.61406	0.617116	0.000963	0.00403337	promoter-TSS (ENSSMAG00000008045)	protein_coding-promoter-TSS (ENSSMAG00000008045)	-664	ENSSMAG00000008045	protein_coding	rpusd1	RNA pseudouridine synthase domain containing 1	promoter-TSS
in vivo Vibrio	Upregulated	4:2149398-2149798	4	2149398	2149798	8.28951	8.60988	7.87706	0.617097	0.00171331	0.00592832	promoter-TSS (ENSSMAG00000015191)	protein_coding-promoter-TSS (ENSSMAG00000015191)	-125	ENSSMAG00000015191	protein_coding	foxred1	FAD-dependent oxidoreductase domain containing 1	promoter-TSS
in vivo Vibrio	Upregulated	19:16389851-16390251	19	16389851	16390251	7.47796	7.79724	7.06734	0.616974	0.00160007	0.00566143	promoter-TSS (ENSSMAG00000028917)	protein_coding-promoter-TSS (ENSSMAG00000028917)	-151	ENSSMAG00000028917	protein_coding	ENSSMAG00000028917	NA	promoter-TSS
in vivo Vibrio	Upregulated	6:18461927-18462327	6	18461927	18462327	7.81575	8.13686	7.40208	0.616944	0.00185246	0.00626298	promoter-TSS (ENSSMAG00000009864)	protein_coding-promoter-TSS (ENSSMAG00000009864)	105	ENSSMAG00000009864	protein_coding	cast	calpastatin [Source:ZFIN;Acc:ZDB-GENE-050810-2]	promoter-TSS
in vivo Vibrio	Upregulated	14:11645050-11645450	14	11645050	11645450	8.15309	8.48512	7.72105	0.616914	0.00374996	0.0108179	intron (ENSSMAG00000026711, intron 1 of 3)	protein_coding-intron (ENSSMAG00000026711, intron 1 of 3)	358	ENSSMAG00000026711	protein_coding	dap1b	death associated protein 1b [Source:ZFIN;Acc:ZDB-GENE-000511-4]	intron
in vivo Vibrio	Upregulated	4:27765076-27765476	4	27765076	27765476	6.29837	6.61112	5.89848	0.61691	0.000772	0.00352634	promoter-TSS (ENSSMAG00000014071)	protein_coding-promoter-TSS (ENSSMAG00000014071)	-479	ENSSMAG00000014071	protein_coding	LOC118300111	RAS guanyl-releasing protein 2-like	promoter-TSS
in vivo Vibrio	Upregulated	11:15083683-15084083	11	15083683	15084083	8.16182	8.47868	7.75519	0.616895	0.0012664	0.00481908	promoter-TSS (ENSSMAG00000004900)	protein_coding-promoter-TSS (ENSSMAG00000004900)	-390	ENSSMAG00000004900	protein_coding	LOC118316720	rho-related GTP-binding protein RhoA-C-like	promoter-TSS
in vivo Vibrio	Upregulated	15:12513366-12513766	15	12513366	12513766	6.88612	7.21418	6.46079	0.616864	0.00314951	0.00937752	promoter-TSS (ENSSMAG00000009789)	protein_coding-promoter-TSS (ENSSMAG00000009789)	-1265	ENSSMAG00000009789	protein_coding	sptlc3	serine palmitoyltransferase, long chain base subunit 3 [Source:ZFIN;Acc:ZDB-GENE-041210-281]	promoter-TSS
in vivo Vibrio	Upregulated	1:22078056-22078456	1	22078056	22078456	5.9963	6.31017	5.59459	0.61678	0.000942	0.00398628	intron (ENSSMAG00000000543, intron 1 of 10)	protein_coding-intron (ENSSMAG00000000543, intron 1 of 11)	368	ENSSMAG00000000543	protein_coding	LOC118314123	NF-kappa-B inhibitor delta	intron
in vivo Vibrio	Upregulated	1:27475397-27475797	1	27475397	27475797	6.95977	7.27879	6.54956	0.616778	0.00161871	0.00570148	intron (ENSSMAG00000007665, intron 1 of 10)	protein_coding-intron (ENSSMAG00000007665, intron 1 of 9)	-1379	ENSSMAG00000007665	protein_coding	depdc1b	DEP domain containing 1B	intron
in vivo Vibrio	Upregulated	19:4468666-4469066	19	4468666	4469066	9.01374	9.3292	8.60941	0.616677	0.00111596	0.0044134	promoter-TSS (ENSSMAG00000017940)	protein_coding-promoter-TSS (ENSSMAG00000017940)	-1486	ENSSMAG00000018027	protein_coding	LOC118288182	histone acetyltransferase KAT7-like	promoter-TSS
in vivo Vibrio	Upregulated	4:12084193-12084593	4	12084193	12084593	8.29308	8.61987	7.8699	0.616672	0.00280518	0.00857618	Intergenic	Intergenic	-1630	ENSSMAG00000012336	protein_coding	ENSSMAG00000012336	NA	Intergenic
in vivo Vibrio	Upregulated	10:10019218-10019618	10	10019218	10019618	8.95263	9.27644	8.53444	0.616655	0.00230171	0.00737349	exon (ENSSMAG00000008976, exon 1 of 7)	protein_coding-exon (ENSSMAG00000008976, exon 1 of 7)	146	ENSSMAG00000008976	protein_coding	taf3	TAF3 RNA polymerase II, TATA box binding protein (TBP)-associated facto	exon
in vivo Vibrio	Upregulated	12:5346052-5346452	12	5346052	5346452	8.36524	8.67991	7.96222	0.616638	0.00102296	0.00418164	exon (ENSSMAG00000020567, exon 1 of 3)	protein_coding-exon (ENSSMAG00000020567, exon 1 of 3)	145	ENSSMAG00000020567	protein_coding	C1orf52	chromosome 1 open reading frame 52 [Source:HGNC Symbol;Acc:HGNC:24871]	exon
in vivo Vibrio	Upregulated	1:507798-508198	1	507798	508198	8.66321	8.9803	8.25621	0.616614	0.00132255	0.00495841	intron (ENSSMAG00000000053, intron 1 of 11)	protein_coding-intron (ENSSMAG00000000053, intron 1 of 11)	359	ENSSMAG00000000053	protein_coding	fbxo3	F-box protein 3	intron
in vivo Vibrio	Upregulated	14:702131-702531	14	702131	702531	8.53581	8.85228	8.12983	0.616556	0.00125343	0.00478105	promoter-TSS (ENSSMAG00000018476)	protein_coding-promoter-TSS (ENSSMAG00000018476)	-401	ENSSMAG00000018476	protein_coding	tyw5	tRNA-yW synthesizing protein 5 [Source:NCBI gene;Acc:557725]	promoter-TSS
in vivo Vibrio	Upregulated	9:22145252-22145652	9	22145252	22145652	8.40866	8.72895	7.99637	0.616491	0.00177037	0.00606904	promoter-TSS (ENSSMAG00000011597)	protein_coding-promoter-TSS (ENSSMAG00000011597)	-296	ENSSMAG00000011597	protein_coding	nf2a	neurofibromin 2a (merlin) [Source:NCBI gene;Acc:561184]	promoter-TSS
in vivo Vibrio	Upregulated	6:12211908-12212308	6	12211908	12212308	7.91095	8.22634	7.50674	0.616464	0.00113198	0.00445862	promoter-TSS (ENSSMAG00000020820)	protein_coding-promoter-TSS (ENSSMAG00000020820)	97	ENSSMAG00000020820	protein_coding	trub2	TruB pseudouridine (psi) synthase family member 2	promoter-TSS
in vivo Vibrio	Upregulated	1:7653628-7654028	1	7653628	7654028	9.02447	9.34579	8.61045	0.616411	0.00192949	0.00645193	promoter-TSS (ENSSMAG00000026985)	protein_coding-promoter-TSS (ENSSMAG00000026985)	-197	ENSSMAG00000026985	protein_coding	LOC118298900	calcipressin-1-like	promoter-TSS
in vivo Vibrio	Upregulated	9:4672913-4673313	9	4672913	4673313	8.23327	8.5484	7.82948	0.616405	0.00108763	0.00433382	intron (ENSSMAG00000000142, intron 1 of 2)	protein_coding-intron (ENSSMAG00000000142, intron 1 of 2)	247	ENSSMAG00000000142	protein_coding	LOC118314272	immediate early response 3-interacting protein 1	intron
in vivo Vibrio	Upregulated	9:13892018-13892418	9	13892018	13892418	8.58358	8.90183	8.17465	0.616402	0.0014957	0.00540737	promoter-TSS (ENSSMAG00000014354)	protein_coding-promoter-TSS (ENSSMAG00000014354)	555	ENSSMAG00000014334	protein_coding	UNG	uracil DNA glycosylase [Source:HGNC Symbol;Acc:HGNC:12572]	promoter-TSS
in vivo Vibrio	Upregulated	19:20470768-20471168	19	20470768	20471168	8.91835	9.24515	8.49516	0.616379	0.00285927	0.00869095	Intergenic	Intergenic	-1273	ENSSMAG00000016334	protein_coding	sh2b1	SH2B adaptor protein 1 [Source:ZFIN;Acc:ZDB-GENE-070209-188]	Intergenic
in vivo Vibrio	Upregulated	20:11650519-11650919	20	11650519	11650919	8.69946	9.01708	8.29157	0.616313	0.00141316	0.00519546	TTS (ENSSMAG00000013799)	protein_coding-TTS (ENSSMAG00000013799)	-3613	ENSSMAG00000013873	protein_coding	lin9	lin-9 DREAM MuvB core complex component [Source:NCBI gene;Acc:560867]	TTS
in vivo Vibrio	Upregulated	17:17365529-17365929	17	17365529	17365929	8.12334	8.43645	7.72287	0.616312	0.000876	0.00379362	exon (ENSSMAG00000011964, exon 1 of 8)	protein_coding-exon (ENSSMAG00000011964, exon 1 of 8)	693	ENSSMAG00000011964	protein_coding	pdss2	prenyl (decaprenyl) diphosphate synthase, subunit 2 [Source:ZFIN;Acc:ZDB-GENE-040718-43]	exon
in vivo Vibrio	Upregulated	16:7059732-7060132	16	7059732	7060132	5.68503	6.00536	5.27265	0.616303	0.00184041	0.00623195	Intergenic	Intergenic	-8277	ENSSMAG00000030311	protein_coding	npdc1a	neural proliferation, differentiation and control, 1a [Source:ZFIN;Acc:ZDB-GENE-031204-31]	Intergenic
in vivo Vibrio	Upregulated	8:23460956-23461356	8	23460956	23461356	7.94664	8.26324	7.54045	0.616295	0.00122777	0.0047171	intron (ENSSMAG00000015438, intron 1 of 24)	protein_coding-intron (ENSSMAG00000015438, intron 1 of 24)	9808	ENSSMAG00000015438	protein_coding	LOC118312429	zinc finger protein 638-like	intron
in vivo Vibrio	Upregulated	20:5297158-5297558	20	5297158	5297558	5.81462	6.13027	5.40996	0.616274	0.00110277	0.00438022	exon (ENSSMAG00000022464, exon 1 of 3)	protein_coding-exon (ENSSMAG00000022464, exon 1 of 3)	196	ENSSMAG00000022464	protein_coding	bcl11bb	BAF chromatin remodeling complex subunit BCL11B b	exon
in vivo Vibrio	Upregulated	21:3598808-3599208	21	3598808	3599208	8.1165	8.43666	7.7044	0.616273	0.00178907	0.00612105	Intergenic	Intergenic	8203	ENSSMAG00000016139	protein_coding	tram1	translocation associated membrane protein 1 [Source:ZFIN;Acc:ZDB-GENE-021011-1]	Intergenic
in vivo Vibrio	Upregulated	17:18863994-18864394	17	18863994	18864394	6.47979	6.81761	6.03788	0.616232	0.00506693	0.0138249	Intergenic	Intergenic	5945	ENSSMAG00000014446	protein_coding	kcnk17	potassium channel, subfamily K, member 17 [Source:ZFIN;Acc:ZDB-GENE-120113-3]	Intergenic
in vivo Vibrio	Upregulated	2:22760834-22761234	2	22760834	22761234	5.72298	6.04105	5.31433	0.616175	0.00136718	0.00508352	intron (ENSSMAG00000006284, intron 2 of 15)	protein_coding-intron (ENSSMAG00000006284, intron 1 of 16)	853	ENSSMAG00000006284	protein_coding	prkcq	protein kinase C, theta [Source:ZFIN;Acc:ZDB-GENE-041210-195]	intron
in vivo Vibrio	Upregulated	10:23766024-23766424	10	23766024	23766424	7.06748	7.37644	6.67381	0.616164	0.000539	0.00284514	promoter-TSS (ENSSMAG00000016418)	protein_coding-promoter-TSS (ENSSMAG00000016418)	72	ENSSMAG00000016418	protein_coding	RASSF10	Ras association domain family member 10 [Source:HGNC Symbol;Acc:HGNC:33984]	promoter-TSS
in vivo Vibrio	Upregulated	7:17568553-17568953	7	17568553	17568953	7.69109	8.00989	7.28124	0.616113	0.00158874	0.00562933	exon (ENSSMAG00000014531, exon 1 of 20)	protein_coding-exon (ENSSMAG00000014531, exon 1 of 20)	402	ENSSMAG00000014531	protein_coding	ap1g2	adaptor related protein complex 1 subunit gamma 2 [Source:ZFIN;Acc:ZDB-GENE-030616-587]	exon
in vivo Vibrio	Upregulated	19:20779477-20779877	19	20779477	20779877	8.34182	8.65595	7.93969	0.616071	0.00100008	0.00412117	promoter-TSS (ENSSMAG00000035988)	protein_coding-promoter-TSS (ENSSMAG00000035988)	197	ENSSMAG00000035988	protein_coding	utp18	UTP18 small subunit processome component	promoter-TSS
in vivo Vibrio	Upregulated	8:17319537-17319937	8	17319537	17319937	7.87235	8.19091	7.46292	0.615938	0.00155648	0.00555417	promoter-TSS (ENSSMAG00000003721)	protein_coding-promoter-TSS (ENSSMAG00000003721)	-912	ENSSMAG00000003721	protein_coding	exosc1	exosome component 1 [Source:ZFIN;Acc:ZDB-GENE-080926-3]	promoter-TSS
in vivo Vibrio	Upregulated	13:3384381-3384781	13	3384381	3384781	7.21383	7.53977	6.79208	0.615908	0.00271673	0.00836808	Intergenic	Intergenic	-1696	ENSSMAG00000027015	protein_coding	ANKRD50	Ankyrin repeat domain-containing protein 50	Intergenic
in vivo Vibrio	Upregulated	9:13032545-13032945	9	13032545	13032945	7.54089	7.85573	7.13759	0.615889	0.00108527	0.00432746	TTS (ENSSMAG00000010188)	protein_coding-TTS (ENSSMAG00000010188)	793	ENSSMAG00000010122	protein_coding	dimt1l	DIM1 dimethyladenosine transferase 1-like (S. cerevisiae)	TTS
in vivo Vibrio	Upregulated	12:8575182-8575582	12	8575182	8575582	5.89403	6.21309	5.48374	0.615888	0.00171669	0.00593548	intron (ENSSMAG00000028972, intron 1 of 15)	protein_coding-intron (ENSSMAG00000028972, intron 1 of 14)	301	ENSSMAG00000028972	protein_coding	si:ch73-40i7.2	FYN-binding protein 1	intron
in vivo Vibrio	Upregulated	13:25473564-25473964	13	25473564	25473964	7.21982	7.53319	6.81894	0.615887	0.000882	0.00380897	Intergenic	Intergenic	-2839	ENSSMAG00000015592	protein_coding	spdl1	spindle apparatus coiled-coil protein 1	Intergenic
in vivo Vibrio	Upregulated	18:20893557-20893957	18	20893557	20893957	8.14027	8.46678	7.71758	0.615861	0.00289559	0.00877186	intron (ENSSMAG00000011962, intron 1 of 7)	protein_coding-intron (ENSSMAG00000011962, intron 1 of 7)	116	ENSSMAG00000011962	protein_coding	CHMP6	charged multivesicular body protein 6 [Source:HGNC Symbol;Acc:HGNC:25675]	intron
in vivo Vibrio	Upregulated	22:2702893-2703293	22	2702893	2703293	7.87337	8.19953	7.45126	0.615852	0.00275404	0.00845667	intron (ENSSMAG00000030854, intron 1 of 3)	protein_coding-intron (ENSSMAG00000030854, intron 1 of 3)	4209	ENSSMAG00000018411	protein_coding	pithd1	PITH (C-terminal proteasome-interacting domain of thioredoxin-like) domain containing 1 [Source:NCBI gene;Acc:404606]	intron
in vivo Vibrio	Upregulated	5:11674394-11674794	5	11674394	11674794	8.1914	8.50557	7.7892	0.615824	0.00102532	0.0041845	promoter-TSS (ENSSMAG00000021392)	protein_coding-promoter-TSS (ENSSMAG00000021392)	-262	ENSSMAG00000021392	protein_coding	polr2l	polymerase (RNA) II (DNA directed) polypeptide L [Source:ZFIN;Acc:ZDB-GENE-050522-181]	promoter-TSS
in vivo Vibrio	Upregulated	13:17598501-17598901	13	17598501	17598901	8.3718	8.69566	7.95354	0.615816	0.00242559	0.00768088	Intergenic	Intergenic	-1069	ENSSMAG00000010409	protein_coding	xiap	X-linked inhibitor of apoptosis [Source:ZFIN;Acc:ZDB-GENE-030825-7]	Intergenic
in vivo Vibrio	Upregulated	21:2420267-2420667	21	2420267	2420667	8.89048	9.20629	8.48559	0.615776	0.00122665	0.00471476	promoter-TSS (ENSSMAG00000013880)	protein_coding-promoter-TSS (ENSSMAG00000013880)	-917	ENSSMAG00000013880	protein_coding	ENSSMAG00000013880	NA	promoter-TSS
in vivo Vibrio	Upregulated	19:9278560-9278960	19	9278560	9278960	6.84957	7.1604	6.45283	0.615736	0.000677	0.00324579	promoter-TSS (ENSSMAG00000010053)	protein_coding-promoter-TSS (ENSSMAG00000010053)	-84	ENSSMAG00000010053	protein_coding	tufm	Tu translation elongation factor, mitochondrial	promoter-TSS
in vivo Vibrio	Upregulated	11:3814584-3814984	11	3814584	3814984	9.00146	9.31647	8.59788	0.61564	0.00113498	0.00446963	intron (ENSSMAG00000002144, intron 1 of 8)	protein_coding-intron (ENSSMAG00000002144, intron 2 of 8)	1168	ENSSMAG00000002144	protein_coding	nsfl1c	NSFL1 (p97) cofactor (p47) [Source:ZFIN;Acc:ZDB-GENE-041114-160]	intron
in vivo Vibrio	Upregulated	17:1374220-1374620	17	1374220	1374620	5.98549	6.29647	5.58853	0.615624	0.000754	0.00347148	promoter-TSS (ENSSMAG00000027044)	protein_coding-promoter-TSS (ENSSMAG00000027044)	-95	ENSSMAG00000027044	protein_coding	wdr89	WD repeat domain 89 [Source:ZFIN;Acc:ZDB-GENE-090319-3]	promoter-TSS
in vivo Vibrio	Upregulated	18:2566707-2567107	18	2566707	2567107	5.87699	6.20096	5.45855	0.615603	0.00263328	0.00817687	intron (ENSSMAG00000022875, intron 1 of 3)	protein_coding-intron (ENSSMAG00000022875, intron 1 of 3)	610	ENSSMAG00000022875	protein_coding	ENSSMAG00000022875	NA	intron
in vivo Vibrio	Upregulated	19:20435281-20435681	19	20435281	20435681	8.00592	8.33536	7.57828	0.615596	0.00341845	0.0100328	TTS (ENSSMAG00000016613)	protein_coding-TTS (ENSSMAG00000016613)	530	ENSSMAG00000016503	protein_coding	spns1	spinster homolog 1 (Drosophila) [Source:NCBI gene;Acc:799873]	TTS
in vivo Vibrio	Upregulated	15:14663750-14664150	15	14663750	14664150	7.34728	7.66499	6.93925	0.61552	0.00150999	0.00543923	promoter-TSS (ENSSMAG00000013488)	protein_coding-promoter-TSS (ENSSMAG00000013488)	235	ENSSMAG00000024831	protein_coding	sfxn4	sideroflexin 4 [Source:NCBI gene;Acc:556121]	promoter-TSS
in vivo Vibrio	Upregulated	22:10350751-10351151	22	10350751	10351151	7.00359	7.3157	6.60476	0.615482	0.000844	0.0037091	intron (ENSSMAG00000012305, intron 1 of 5)	protein_coding-intron (ENSSMAG00000012305, intron 1 of 5)	302	ENSSMAG00000012305	protein_coding	abitram	actin binding transcription modulator	intron
in vivo Vibrio	Upregulated	15:1276914-1277314	15	1276914	1277314	8.53672	8.85137	8.13373	0.615439	0.00111069	0.00439932	promoter-TSS (ENSSMAG00000018852)	protein_coding-promoter-TSS (ENSSMAG00000018852)	-246	ENSSMAG00000018852	protein_coding	sf3b5	splicing factor 3b, subunit 5 [Source:ZFIN;Acc:ZDB-GENE-040718-181]	promoter-TSS
in vivo Vibrio	Upregulated	16:6838434-6838834	16	6838434	6838834	6.84063	7.15917	6.43122	0.615416	0.00164583	0.00577086	promoter-TSS (ENSSMAG00000019222)	protein_coding-promoter-TSS (ENSSMAG00000019222)	-1675	ENSSMAG00000019222	protein_coding	bcr	BCR activator of RhoGEF and GTPase	promoter-TSS
in vivo Vibrio	Upregulated	10:11953208-11953608	10	11953208	11953608	5.92558	6.24426	5.51594	0.61538	0.00161461	0.00569147	Intergenic	Intergenic	-3255	ENSSMAG00000025027	protein_coding	fads2	fatty acid desaturase 2 [Source:NCBI gene;Acc:140615]	Intergenic
in vivo Vibrio	Upregulated	2:22806178-22806578	2	22806178	22806578	7.37413	7.70478	6.94444	0.615371	0.00371299	0.0107285	intron (ENSSMAG00000006339, intron 1 of 19)	protein_coding-intron (ENSSMAG00000006339, intron 1 of 19)	-4138	ENSSMAG00000006411	protein_coding	tmem110l	transmembrane protein 110, like [Source:ZFIN;Acc:ZDB-GENE-040426-912]	intron
in vivo Vibrio	Upregulated	4:24713770-24714170	4	24713770	24714170	8.49033	8.80533	8.08678	0.61531	0.00116213	0.00453543	exon (ENSSMAG00000012135, exon 1 of 20)	protein_coding-exon (ENSSMAG00000012135, exon 1 of 20)	-1901	ENSSMAG00000012135	protein_coding	ddx3xb	DEAD-box helicase 3 X-linked b	exon
in vivo Vibrio	Upregulated	22:12635360-12635760	22	12635360	12635760	7.99136	8.3127	7.5773	0.615281	0.0020427	0.00673866	promoter-TSS (ENSSMAG00000017255)	protein_coding-promoter-TSS (ENSSMAG00000017255)	-594	ENSSMAG00000017255	protein_coding	tmem106bb	transmembrane protein 106Bb [Source:NCBI gene;Acc:566699]	promoter-TSS
in vivo Vibrio	Upregulated	21:3517251-3517651	21	3517251	3517651	6.68312	6.99918	6.27781	0.615219	0.00124779	0.00477256	promoter-TSS (ENSSMAG00000016018)	protein_coding-promoter-TSS (ENSSMAG00000016018)	-760	ENSSMAG00000016018	protein_coding	LOC118291078	solute carrier organic anion transporter family member 5A1	promoter-TSS
in vivo Vibrio	Upregulated	18:3826526-3826926	18	3826526	3826926	6.97836	7.29306	6.57528	0.61517	0.00115655	0.0045246	exon (ENSSMAG00000018554, exon 2 of 9)	protein_coding-exon (ENSSMAG00000018554, exon 2 of 9)	955	ENSSMAG00000018554	protein_coding	galk1	galactokinase 1 [Source:ZFIN;Acc:ZDB-GENE-041010-79]	exon
in vivo Vibrio	Upregulated	3:623200-623600	3	623200	623600	7.03577	7.34734	6.63783	0.615154	0.000801	0.00360498	Intergenic	Intergenic	-3642	ENSSMAG00000013720	protein_coding	smco4	single-pass membrane protein with coiled-coil domains 4	Intergenic
in vivo Vibrio	Upregulated	15:11762205-11762605	15	11762205	11762605	7.27337	7.60205	6.84702	0.615134	0.00339286	0.00996801	intron (ENSSMAG00000008878, intron 1 of 13)	protein_coding-intron (ENSSMAG00000008878, intron 1 of 14)	-1922	ENSSMAG00000008878	protein_coding	psap	prosaposin [Source:ZFIN;Acc:ZDB-GENE-020108-1]	intron
in vivo Vibrio	Upregulated	1:20060811-20061211	1	20060811	20061211	7.13776	7.44366	6.74903	0.61508	0.000341	0.00227133	promoter-TSS (ENSSMAG00000017827)	protein_coding-promoter-TSS (ENSSMAG00000017827)	385	ENSSMAG00000017843	protein_coding	gtpbp10	GTP-binding protein 10 (putative) [Source:NCBI gene;Acc:436727]	promoter-TSS
in vivo Vibrio	Upregulated	16:13086892-13087292	16	13086892	13087292	7.32186	7.65152	6.89385	0.615065	0.00354703	0.0103437	intron (ENSSMAG00000009277, intron 1 of 52)	protein_coding-intron (ENSSMAG00000009277, intron 1 of 51)	233	ENSSMAG00000009277	protein_coding	cdk5rap2	CDK5 regulatory subunit associated protein 2	intron
in vivo Vibrio	Upregulated	8:17165428-17165828	8	17165428	17165828	7.93439	8.26029	7.51271	0.615054	0.00288038	0.00873278	promoter-TSS (ENSSMAG00000003233)	protein_coding-promoter-TSS (ENSSMAG00000003233)	16	ENSSMAG00000003233	protein_coding	slc25a10	solute carrier family 25 member 10 [Source:ZFIN;Acc:ZDB-GENE-040426-1095]	promoter-TSS
in vivo Vibrio	Upregulated	4:9988293-9988693	4	9988293	9988693	7.73165	8.04584	7.32944	0.615036	0.00108228	0.0043234	intron (ENSSMAG00000007365, intron 1 of 5)	protein_coding-intron (ENSSMAG00000007365, intron 1 of 5)	332	ENSSMAG00000007365	protein_coding	txndc15	thioredoxin domain containing 15 [Source:ZFIN;Acc:ZDB-GENE-070615-36]	intron
in vivo Vibrio	Upregulated	4:9964986-9965386	4	9964986	9965386	8.67109	8.98056	8.27658	0.615029	0.000614	0.0030585	exon (ENSSMAG00000007219, exon 2 of 5)	protein_coding-exon (ENSSMAG00000007219, exon 2 of 5)	982	ENSSMAG00000007219	protein_coding	camlg	calcium modulating ligand [Source:ZFIN;Acc:ZDB-GENE-040426-2407]	exon
in vivo Vibrio	Upregulated	1:11238899-11239299	1	11238899	11239299	8.67089	8.98992	8.26066	0.615007	0.00172667	0.00595993	promoter-TSS (ENSSMAG00000015691)	protein_coding-promoter-TSS (ENSSMAG00000015691)	-486	ENSSMAG00000015691	protein_coding	TSC22D1	TSC22 domain family protein 1 (Regulatory protein TSC-22) (TGFB-stimulated clone 22 homolog) (Transforming growth factor beta-1-induced transcript 4 protein)	promoter-TSS
in vivo Vibrio	Upregulated	3:21704344-21704744	3	21704344	21704744	7.218	7.58463	6.72525	0.614914	0.0116216	0.0279089	intron (ENSSMAG00000000688, intron 1 of 14)	protein_coding-intron (ENSSMAG00000000688, intron 1 of 14)	-9387	ENSSMAG00000025825	protein_coding	ENSSMAG00000025825	NA	intron
in vivo Vibrio	Upregulated	13:15461313-15461713	13	15461313	15461713	8.26192	8.57688	7.85844	0.614867	0.00118459	0.00460004	promoter-TSS (ENSSMAG00000023554)	protein_coding-promoter-TSS (ENSSMAG00000023554)	-357	ENSSMAG00000023554	protein_coding	prelid1a	PRELI domain containing 1a [Source:ZFIN;Acc:ZDB-GENE-040426-1341]	promoter-TSS
in vivo Vibrio	Upregulated	12:19897649-19898049	12	19897649	19898049	7.46535	7.7772	7.06695	0.614863	0.00084	0.00369998	Intergenic	Intergenic	-1529	ENSSMAG00000019537	protein_coding	plcxd1	phosphatidylinositol-specific phospholipase C, X domain containing 1 [Source:ZFIN;Acc:ZDB-GENE-131127-240]	Intergenic
in vivo Vibrio	Upregulated	4:22002548-22002948	4	22002548	22002948	9.19181	9.50929	8.78415	0.614748	0.00153468	0.00549898	intron (ENSSMAG00000007499, intron 1 of 11)	protein_coding-intron (ENSSMAG00000007499, intron 1 of 11)	-1039	ENSSMAG00000007499	protein_coding	mapkap1	MAPK associated protein 1	intron
in vivo Vibrio	Upregulated	18:14201935-14202335	18	14201935	14202335	8.38133	8.70737	7.9594	0.614719	0.0029365	0.00886131	promoter-TSS (ENSSMAG00000028964)	protein_coding-promoter-TSS (ENSSMAG00000028964)	-638	ENSSMAG00000028964	protein_coding	RAB5C	RAB5C, member RAS oncogene family [Source:HGNC Symbol;Acc:HGNC:9785]	promoter-TSS
in vivo Vibrio	Upregulated	7:8796470-8796870	7	8796470	8796870	8.56534	8.88765	8.14965	0.614687	0.00229331	0.00734996	intron (ENSSMAG00000019184, intron 1 of 17)	protein_coding-intron (ENSSMAG00000019184, intron 1 of 18)	-1288	ENSSMAG00000019193	protein_coding	rb1cc1	RB1-inducible coiled-coil 1 [Source:ZFIN;Acc:ZDB-GENE-130206-1]	intron
in vivo Vibrio	Upregulated	6:16283232-16283632	6	16283232	16283632	7.50177	7.82293	7.088	0.614651	0.00211632	0.00691105	promoter-TSS (ENSSMAG00000006652)	protein_coding-promoter-TSS (ENSSMAG00000006652)	197	ENSSMAG00000006641	protein_coding	spcs1	signal peptidase complex subunit 1 [Source:ZFIN;Acc:ZDB-GENE-050809-130]	promoter-TSS
in vivo Vibrio	Upregulated	18:12328218-12328618	18	12328218	12328618	6.75968	7.09469	6.32257	0.614638	0.00477994	0.0131725	Intergenic	Intergenic	7926	ENSSMAG00000032226	protein_coding	ENSSMAG00000032226	NA	Intergenic
in vivo Vibrio	Upregulated	18:9542787-9543187	18	9542787	9543187	5.85733	6.16245	5.46989	0.614622	0.000243	0.00196886	intron (ENSSMAG00000008257, intron 2 of 3)	protein_coding-intron (ENSSMAG00000008257, intron 2 of 3)	-4260	ENSSMAG00000008444	protein_coding	hbae5	hemoglobin, alpha embryonic 5 [Source:ZFIN;Acc:ZDB-GENE-101028-1]	intron
in vivo Vibrio	Upregulated	1:18054668-18055068	1	18054668	18055068	7.05523	7.37416	6.64517	0.614598	0.00179598	0.00613233	exon (ENSSMAG00000010969, exon 1 of 37)	protein_coding-exon (ENSSMAG00000010969, exon 1 of 37)	-2783	ENSSMAG00000010969	protein_coding	chd4b	chromodomain helicase DNA binding protein 4b	exon
in vivo Vibrio	Upregulated	7:1626591-1626991	7	1626591	1626991	8.69071	9.00915	8.28147	0.61454	0.00168881	0.00586782	promoter-TSS (ENSSMAG00000005781)	protein_coding-promoter-TSS (ENSSMAG00000005781)	54	ENSSMAG00000005781	protein_coding	WDR37	WD repeat domain 37 [Source:HGNC Symbol;Acc:HGNC:31406]	promoter-TSS
in vivo Vibrio	Upregulated	21:4724963-4725363	21	4724963	4725363	8.49779	8.81946	8.08319	0.614525	0.00219067	0.00710332	promoter-TSS (ENSSMAG00000017720)	protein_coding-promoter-TSS (ENSSMAG00000017720)	222	ENSSMAG00000017720	protein_coding	pdk3a	pyruvate dehydrogenase kinase, isozyme 3a [Source:ZFIN;Acc:ZDB-GENE-061220-3]	promoter-TSS
in vivo Vibrio	Upregulated	6:12500078-12500478	6	12500078	12500478	6.78609	7.11519	6.35901	0.614479	0.00348814	0.0101982	promoter-TSS (ENSSMAG00000020927)	protein_coding-promoter-TSS (ENSSMAG00000020927)	-5622	ENSSMAG00000020927	protein_coding	Acy1a	Aminoacylase-1A (ACY-1A) (EC 3.5.1.14) (ACY IA) (N-acyl-L-amino-acid amidohydrolase)	promoter-TSS
in vivo Vibrio	Upregulated	6:3245906-3246306	6	3245906	3246306	6.54769	6.87516	6.12335	0.614464	0.00324426	0.00961399	promoter-TSS (ENSSMAG00000003129)	protein_coding-promoter-TSS (ENSSMAG00000003129)	-55	ENSSMAG00000003129	protein_coding	LOC118310100	tripartite motif-containing protein 35-like	promoter-TSS
in vivo Vibrio	Upregulated	13:14345152-14345552	13	14345152	14345552	7.5172	7.83048	7.11644	0.614455	0.00103205	0.00420209	promoter-TSS (ENSSMAG00000004844)	protein_coding-promoter-TSS (ENSSMAG00000004844)	-849	ENSSMAG00000004844	protein_coding	LOC118319047	cytochrome b-c1 complex subunit 8	promoter-TSS
in vivo Vibrio	Upregulated	16:12061923-12062323	16	12061923	12062323	7.26529	7.57251	6.87444	0.614424	0.000442	0.00258481	Intergenic	Intergenic	-1506	ENSSMAG00000006553	protein_coding	esm1	endothelial cell-specific molecule 1 [Source:ZFIN;Acc:ZDB-GENE-060929-748]	Intergenic
in vivo Vibrio	Upregulated	22:10505366-10505766	22	10505366	10505766	7.21304	7.52509	6.81431	0.614362	0.000898	0.00386205	promoter-TSS (ENSSMAG00000011553)	protein_coding-promoter-TSS (ENSSMAG00000011553)	386	ENSSMAG00000011553	protein_coding	KLHL7	kelch like family member 7 [Source:HGNC Symbol;Acc:HGNC:15646]	promoter-TSS
in vivo Vibrio	Upregulated	11:10016468-10016868	11	10016468	10016868	7.58689	7.9033	7.18101	0.614334	0.00141719	0.00520266	TTS (ENSSMAG00000011430)	protein_coding-TTS (ENSSMAG00000011430)	203	ENSSMAG00000034731	protein_coding	ppih	peptidylprolyl isomerase H (cyclophilin H) [Source:ZFIN;Acc:ZDB-GENE-040625-127]	TTS
in vivo Vibrio	Upregulated	4:3449181-3449581	4	3449181	3449581	9.50915	9.82952	9.09671	0.614322	0.00200039	0.00663595	Intergenic	Intergenic	-2047	ENSSMAG00000014051	protein_coding	LOC118300622	14-3-3 protein epsilon-like	Intergenic
in vivo Vibrio	Upregulated	20:17161270-17161670	20	17161270	17161670	8.15578	8.46707	7.75829	0.614272	0.000825	0.00366712	promoter-TSS (ENSSMAG00000003651)	protein_coding-promoter-TSS (ENSSMAG00000003651)	-23	ENSSMAG00000003651	protein_coding	ccdc25	coiled-coil domain containing 25 [Source:NCBI gene;Acc:393359]	promoter-TSS
in vivo Vibrio	Upregulated	19:20475919-20476319	19	20475919	20476319	8.84933	9.16325	8.44755	0.614167	0.00111357	0.00440684	TTS (ENSSMAG00000028984)	protein_coding-TTS (ENSSMAG00000028984)	-2489	ENSSMAG00000016241	protein_coding	taok2a	TAO kinase 2a [Source:ZFIN;Acc:ZDB-GENE-030131-9416]	TTS
in vivo Vibrio	Upregulated	19:17272749-17273149	19	17272749	17273149	9.30353	9.61884	8.89946	0.614152	0.00129395	0.00488034	promoter-TSS (ENSSMAG00000008846)	protein_coding-promoter-TSS (ENSSMAG00000008846)	-758	ENSSMAG00000008846	protein_coding	setd1a	SET domain containing 1A, histone lysine methyltransferase [Source:ZFIN;Acc:ZDB-GENE-080521-4]	promoter-TSS
in vivo Vibrio	Upregulated	5:8934895-8935295	5	8934895	8935295	9.07394	9.39891	8.65381	0.614142	0.00280729	0.0085769	intron (ENSSMAG00000021279, intron 1 of 13)	protein_coding-intron (ENSSMAG00000021279, intron 1 of 14)	325	ENSSMAG00000021279	protein_coding	myef2	myelin expression factor 2 [Source:ZFIN;Acc:ZDB-GENE-051120-114]	intron
in vivo Vibrio	Upregulated	7:26659605-26660005	7	26659605	26660005	6.58398	6.9019	6.17559	0.614128	0.00174052	0.00599217	Intergenic	Intergenic	-11653	ENSSMAG00000020740	protein_coding	LOC118311210	caldesmon-like	Intergenic
in vivo Vibrio	Upregulated	20:13207594-13207994	20	13207594	13207994	8.87714	9.19468	8.4694	0.614121	0.00158964	0.00563158	promoter-TSS (ENSSMAG00000016829)	protein_coding-promoter-TSS (ENSSMAG00000016829)	324	ENSSMAG00000024559	protein_coding	snx3	sorting nexin 3 [Source:ZFIN;Acc:ZDB-GENE-030131-921]	promoter-TSS
in vivo Vibrio	Upregulated	8:12497296-12497696	8	12497296	12497696	8.70115	9.02195	8.28798	0.614032	0.00210376	0.00688078	Intergenic	Intergenic	-1495	ENSSMAG00000012984	protein_coding	kdm4c	lysine (K)-specific demethylase 4C	Intergenic
in vivo Vibrio	Upregulated	10:7684621-7685021	10	7684621	7685021	8.24971	8.56773	7.84117	0.613961	0.00168198	0.00585669	exon (ENSSMAG00000005645, exon 2 of 6)	protein_coding-exon (ENSSMAG00000005645, exon 2 of 6)	356	ENSSMAG00000005645	protein_coding	slc25a44a	solute carrier family 25 member 44a [Source:ZFIN;Acc:ZDB-GENE-041114-38]	exon
in vivo Vibrio	Upregulated	13:15944485-15944885	13	15944485	15944885	7.95098	8.27474	7.53287	0.613859	0.00260829	0.00811375	promoter-TSS (ENSSMAG00000008473)	protein_coding-promoter-TSS (ENSSMAG00000008473)	-44	ENSSMAG00000008473	protein_coding	dctn4	dynactin 4 [Source:ZFIN;Acc:ZDB-GENE-050417-306]	promoter-TSS
in vivo Vibrio	Upregulated	18:18054288-18054688	18	18054288	18054688	5.4988	5.79228	5.12996	0.613859	2.22e-05	0.000713	intron (ENSSMAG00000035554, intron 2 of 4)	protein_coding-intron (ENSSMAG00000035554, intron 2 of 4)	4758	ENSSMAG00000035554	protein_coding	pmp22b	peripheral myelin protein 22b [Source:ZFIN;Acc:ZDB-GENE-060421-4337]	intron
in vivo Vibrio	Upregulated	20:17929815-17930215	20	17929815	17930215	7.59753	7.91034	7.19756	0.613853	0.00100156	0.0041233	exon (ENSSMAG00000004450, exon 2 of 3)	protein_coding-exon (ENSSMAG00000004450, exon 2 of 3)	441	ENSSMAG00000004450	protein_coding	ptrhd1	peptidyl-tRNA hydrolase domain containing 1	exon
in vivo Vibrio	Upregulated	17:9345528-9345928	17	9345528	9345928	8.39757	8.71553	7.98914	0.613851	0.00166906	0.00582754	intron (ENSSMAG00000035904, intron 1 of 4)	protein_coding-intron (ENSSMAG00000035904, intron 1 of 4)	220	ENSSMAG00000035904	protein_coding	tmem234	transmembrane protein 234	intron
in vivo Vibrio	Upregulated	16:9821361-9821761	16	9821361	9821761	7.14905	7.46938	6.73668	0.613739	0.00203039	0.00670884	Intergenic	Intergenic	-1324	ENSSMAG00000003594	protein_coding	LOC118284789	zinc finger protein 436	Intergenic
in vivo Vibrio	Upregulated	9:10912087-10912487	9	10912087	10912487	8.05797	8.37464	7.65165	0.613732	0.00148794	0.00538794	promoter-TSS (ENSSMAG00000007978)	protein_coding-promoter-TSS (ENSSMAG00000007978)	85	ENSSMAG00000007978	protein_coding	mblac2	metallo-beta-lactamase domain containing 2 [Source:ZFIN;Acc:ZDB-GENE-081104-313]	promoter-TSS
in vivo Vibrio	Upregulated	8:16049133-16049533	8	16049133	16049533	5.6902	6.01904	5.26355	0.61366	0.00333605	0.00982492	exon (ENSSMAG00000028726, exon 2 of 2)	protein_coding-exon (ENSSMAG00000028726, exon 2 of 2)	503	ENSSMAG00000028726	protein_coding	LOC118312162	NAD(P)(+)--arginine ADP-ribosyltransferase 2-like	exon
in vivo Vibrio	Upregulated	2:16581042-16581442	2	16581042	16581442	8.68637	8.99951	8.28588	0.613619	0.00106296	0.00427854	promoter-TSS (ENSSMAG00000020217)	protein_coding-promoter-TSS (ENSSMAG00000020217)	-981	ENSSMAG00000020217	protein_coding	pnpla8	patatin-like phospholipase domain containing 8 [Source:ZFIN;Acc:ZDB-GENE-070705-553]	promoter-TSS
in vivo Vibrio	Upregulated	11:18284985-18285385	11	18284985	18285385	7.49692	7.83695	7.05119	0.613606	0.00599269	0.0159014	promoter-TSS (ENSSMAG00000013987)	protein_coding-promoter-TSS (ENSSMAG00000013987)	-812	ENSSMAG00000013987	protein_coding	hdac6	histone deacetylase 6	promoter-TSS
in vivo Vibrio	Upregulated	5:14461934-14462334	5	14461934	14462334	7.74497	8.06681	7.33008	0.613558	0.00234727	0.00748956	promoter-TSS (ENSSMAG00000000745)	protein_coding-promoter-TSS (ENSSMAG00000000745)	-288	ENSSMAG00000000745	protein_coding	slc38a7	solute carrier family 38 member 7	promoter-TSS
in vivo Vibrio	Upregulated	8:13584584-13584984	8	13584584	13584984	8.75705	9.07106	8.3551	0.613501	0.00117895	0.00458523	promoter-TSS (ENSSMAG00000014804)	protein_coding-promoter-TSS (ENSSMAG00000014804)	395	ENSSMAG00000014804	protein_coding	suz12b	SUZ12 polycomb repressive complex 2 subunit b [Source:NCBI gene;Acc:561871]	promoter-TSS
in vivo Vibrio	Upregulated	6:8289916-8290316	6	8289916	8290316	5.85296	6.16435	5.45531	0.613489	0.00073	0.0034016	intron (ENSSMAG00000011352, intron 1 of 9)	protein_coding-intron (ENSSMAG00000011352, intron 1 of 9)	266	ENSSMAG00000011352	protein_coding	tox2	TOX high mobility group box family member 2 [Source:ZFIN;Acc:ZDB-GENE-040426-2095]	intron
in vivo Vibrio	Upregulated	20:10661847-10662247	20	10661847	10662247	8.63332	8.94751	8.23109	0.613476	0.00119537	0.00463074	promoter-TSS (ENSSMAG00000011556)	protein_coding-promoter-TSS (ENSSMAG00000011556)	-955	ENSSMAG00000011556	protein_coding	znf513a	zinc finger protein 513a [Source:ZFIN;Acc:ZDB-GENE-030131-9895]	promoter-TSS
in vivo Vibrio	Upregulated	9:13294046-13294446	9	13294046	13294446	8.05237	8.37403	7.63778	0.613407	0.00232141	0.00742069	intron (ENSSMAG00000010529, intron 1 of 9)	protein_coding-intron (ENSSMAG00000010529, intron 1 of 10)	429	ENSSMAG00000010529	protein_coding	riok2	RIO kinase 2 (yeast) [Source:ZFIN;Acc:ZDB-GENE-040426-2913]	intron
in vivo Vibrio	Upregulated	18:5076093-5076493	18	5076093	5076493	8.15427	8.47488	7.74144	0.61334	0.00213871	0.00696382	promoter-TSS (ENSSMAG00000001386)	protein_coding-promoter-TSS (ENSSMAG00000001386)	-111	ENSSMAG00000001386	protein_coding	IPMK	inositol polyphosphate multikinase [Source:HGNC Symbol;Acc:HGNC:20739]	promoter-TSS
in vivo Vibrio	Upregulated	17:22519948-22520348	17	22519948	22520348	7.66788	7.98609	7.25902	0.613335	0.0017436	0.00599913	Intergenic	Intergenic	-1574	ENSSMAG00000013577	protein_coding	fam241a	family with sequence similarity 241 member A	Intergenic
in vivo Vibrio	Upregulated	4:24998090-24998490	4	24998090	24998490	7.90634	8.22234	7.50113	0.613309	0.00145359	0.00529498	promoter-TSS (ENSSMAG00000012948)	protein_coding-promoter-TSS (ENSSMAG00000012948)	-915	ENSSMAG00000013115	protein_coding	harbi1	harbinger transposase derived 1	promoter-TSS
in vivo Vibrio	Upregulated	17:5475294-5475694	17	5475294	5475694	7.71802	8.02617	7.32565	0.613244	0.000583	0.00297005	intron (ENSSMAG00000014003, intron 1 of 31)	protein_coding-intron (ENSSMAG00000014003, intron 1 of 30)	333	ENSSMAG00000014003	protein_coding	shprh	SNF2 histone linker PHD RING helicase [Source:ZFIN;Acc:ZDB-GENE-110512-2]	intron
in vivo Vibrio	Upregulated	6:18559537-18559937	6	18559537	18559937	7.61373	7.93025	7.20767	0.613231	0.00153534	0.00549898	promoter-TSS (ENSSMAG00000010084)	protein_coding-promoter-TSS (ENSSMAG00000010084)	122	ENSSMAG00000010084	protein_coding	idh3b	isocitrate dehydrogenase (NAD(+)) 3 non-catalytic subunit beta [Source:ZFIN;Acc:ZDB-GENE-040625-174]	promoter-TSS
in vivo Vibrio	Upregulated	18:4092727-4093127	18	4092727	4093127	8.15255	8.46313	7.75623	0.613202	0.000801	0.00360517	Intergenic	Intergenic	-1507	ENSSMAG00000027155	protein_coding	acbd4	acyl-CoA binding domain containing 4	Intergenic
in vivo Vibrio	Upregulated	20:19674603-19675003	20	19674603	19675003	7.14047	7.45666	6.73495	0.613179	0.0014278	0.005228	promoter-TSS (ENSSMAG00000009094)	protein_coding-promoter-TSS (ENSSMAG00000009094)	-943	ENSSMAG00000009094	protein_coding	snx14	sorting nexin 14 [Source:NCBI gene;Acc:555970]	promoter-TSS
in vivo Vibrio	Upregulated	19:12086196-12086596	19	12086196	12086596	8.2396	8.55309	7.83851	0.613148	0.00111248	0.00440409	promoter-TSS (ENSSMAG00000016393)	protein_coding-promoter-TSS (ENSSMAG00000016393)	901	ENSSMAG00000016441	protein_coding	dnaja3a	DnaJ heat shock protein family (Hsp40) member A3a [Source:ZFIN;Acc:ZDB-GENE-030131-7837]	promoter-TSS
in vivo Vibrio	Upregulated	1:20754330-20754730	1	20754330	20754730	7.78258	8.09461	7.38389	0.613106	0.000972	0.00405531	promoter-TSS (ENSSMAG00000019213)	protein_coding-promoter-TSS (ENSSMAG00000019213)	-466	ENSSMAG00000019213	protein_coding	dgat1b	diacylglycerol O-acyltransferase 1b [Source:ZFIN;Acc:ZDB-GENE-040718-158]	promoter-TSS
in vivo Vibrio	Upregulated	3:501101-501501	3	501101	501501	6.9807	7.29765	6.57392	0.613103	0.00154147	0.00551458	promoter-TSS (ENSSMAG00000013765)	protein_coding-promoter-TSS (ENSSMAG00000013765)	-15555	ENSSMAG00000013765	protein_coding	nlrx1	NLR family member X1	promoter-TSS
in vivo Vibrio	Upregulated	6:2370574-2370974	6	2370574	2370974	8.1835	8.49799	7.78078	0.613032	0.00126404	0.00481348	intron (ENSSMAG00000002145, intron 1 of 12)	protein_coding-intron (ENSSMAG00000002145, intron 1 of 13)	566	ENSSMAG00000002145	protein_coding	ergic3	ERGIC and golgi 3 [Source:NCBI gene;Acc:393990]	intron
in vivo Vibrio	Upregulated	7:6303859-6304259	7	6303859	6304259	8.77064	9.09886	8.34506	0.613028	0.00359878	0.0104641	exon (ENSSMAG00000014887, exon 2 of 3)	protein_coding-exon (ENSSMAG00000014887, exon 2 of 3)	710	ENSSMAG00000014887	protein_coding	klf2b	Kruppel-like factor 2b	exon
in vivo Vibrio	Upregulated	7:10929782-10930182	7	10929782	10930182	8.82043	9.13379	8.41958	0.612895	0.00114931	0.00450567	intron (ENSSMAG00000000276, intron 1 of 8)	protein_coding-intron (ENSSMAG00000000276, intron 1 of 9)	286	ENSSMAG00000000276	protein_coding	ppp1r7	protein phosphatase 1, regulatory (inhibitor) subunit 7 [Source:NCBI gene;Acc:560323]	intron
in vivo Vibrio	Upregulated	6:7159051-7159451	6	7159051	7159451	7.43852	7.76112	7.02236	0.612882	0.00252192	0.00790938	promoter-TSS (ENSSMAG00000025880)	protein_coding-promoter-TSS (ENSSMAG00000025880)	-550	ENSSMAG00000025880	protein_coding	manbal	mannosidase beta like	promoter-TSS
in vivo Vibrio	Upregulated	17:2031859-2032259	17	2031859	2032259	7.89624	8.20529	7.5024	0.612843	0.000658	0.0031848	promoter-TSS (ENSSMAG00000005682)	protein_coding-promoter-TSS (ENSSMAG00000005682)	-863	ENSSMAG00000005682	protein_coding	trmt61a	tRNA methyltransferase 61A [Source:ZFIN;Acc:ZDB-GENE-040718-5]	promoter-TSS
in vivo Vibrio	Upregulated	6:14985926-14986326	6	14985926	14986326	8.64956	8.9734	8.23132	0.612821	0.00276557	0.00848152	intron (ENSSMAG00000003727, intron 1 of 7)	protein_coding-intron (ENSSMAG00000003727, intron 1 of 7)	149	ENSSMAG00000003727	protein_coding	nr1d4b	nuclear receptor subfamily 1, group D, member 4b [Source:ZFIN;Acc:ZDB-GENE-080403-6]	intron
in vivo Vibrio	Upregulated	11:22839018-22839418	11	22839018	22839418	8.67149	8.99212	8.25862	0.612803	0.00220627	0.0071457	intron (ENSSMAG00000028219, intron 1 of 2)	protein_coding-intron (ENSSMAG00000028219, intron 1 of 2)	735	ENSSMAG00000028219	protein_coding	pym1	PYM homolog 1, exon junction complex associated factor	intron
in vivo Vibrio	Upregulated	22:2591103-2591503	22	2591103	2591503	7.72121	8.04589	7.30159	0.61273	0.00291529	0.00881496	intron (ENSSMAG00000017859, intron 1 of 103)	protein_coding-intron (ENSSMAG00000017859, intron 1 of 103)	9705	ENSSMAG00000017859	protein_coding	macf1a	microtubule actin crosslinking factor 1a	intron
in vivo Vibrio	Upregulated	19:7810799-7811199	19	7810799	7811199	7.5893	7.90516	7.1843	0.612687	0.00148724	0.00538628	intron (ENSSMAG00000007905, intron 1 of 8)	protein_coding-intron (ENSSMAG00000007905, intron 1 of 8)	127	ENSSMAG00000007905	protein_coding	slc25a17	solute carrier family 25 member 17	intron
in vivo Vibrio	Upregulated	1:14143449-14143849	1	14143449	14143849	8.3156	8.63094	7.91147	0.612642	0.00142146	0.00521241	intron (ENSSMAG00000004534, intron 1 of 10)	protein_coding-intron (ENSSMAG00000004534, intron 1 of 10)	394	ENSSMAG00000004534	protein_coding	psmc4	proteasome 26S subunit, ATPase 4 [Source:ZFIN;Acc:ZDB-GENE-030131-5083]	intron
in vivo Vibrio	Upregulated	2:24169942-24170342	2	24169942	24170342	6.55823	6.86419	6.16942	0.612637	0.000454	0.00260799	promoter-TSS (ENSSMAG00000009100)	protein_coding-promoter-TSS (ENSSMAG00000009100)	69	ENSSMAG00000009100	protein_coding	LOC118287355	F-box only protein 15-like	promoter-TSS
in vivo Vibrio	Upregulated	7:9879602-9880002	7	9879602	9880002	6.79078	7.11281	6.37558	0.612608	0.00255742	0.0079996	promoter-TSS (ENSSMAG00000020331)	protein_coding-promoter-TSS (ENSSMAG00000020331)	-107	ENSSMAG00000020331	protein_coding	DSC1	desmocollin 1 [Source:HGNC Symbol;Acc:HGNC:3035]	promoter-TSS
in vivo Vibrio	Upregulated	18:7222480-7222880	18	7222480	7222880	7.66368	7.98048	7.25714	0.612573	0.0016296	0.00572553	promoter-TSS (ENSSMAG00000004156)	protein_coding-promoter-TSS (ENSSMAG00000004156)	584	ENSSMAG00000004219	protein_coding	uts2r2	urotensin-2 receptor 2 [Source:ZFIN;Acc:ZDB-GENE-081022-180]	promoter-TSS
in vivo Vibrio	Upregulated	17:12258406-12258806	17	12258406	12258806	7.63515	7.9446	7.24068	0.612565	0.000721	0.0033791	intron (ENSSMAG00000004762, intron 1 of 3)	protein_coding-intron (ENSSMAG00000004762, intron 1 of 3)	125	ENSSMAG00000004762	protein_coding	JDP2	Jun dimerization protein 2 [Source:HGNC Symbol;Acc:HGNC:17546]	intron
in vivo Vibrio	Upregulated	6:3618074-3618474	6	3618074	3618474	8.95742	9.27585	8.54821	0.612537	0.0018898	0.00635592	intron (ENSSMAG00000004321, intron 1 of 14)	protein_coding-intron (ENSSMAG00000004321, intron 1 of 15)	7545	ENSSMAG00000004299	protein_coding	nfs1	NFS1 cysteine desulfurase	intron
in vivo Vibrio	Upregulated	11:22697635-22698035	11	22697635	22698035	6.11785	6.43203	5.71564	0.612534	0.00116732	0.00455018	intron (ENSSMAG00000020876, intron 1 of 21)	protein_coding-intron (ENSSMAG00000020876, intron 1 of 23)	8467	ENSSMAG00000020876	protein_coding	dgkaa	diacylglycerol kinase, alpha a [Source:ZFIN;Acc:ZDB-GENE-060616-305]	intron
in vivo Vibrio	Upregulated	15:20136241-20136641	15	20136241	20136641	8.49052	8.81041	8.07888	0.6125	0.00213605	0.00695919	promoter-TSS (ENSSMAG00000001571)	protein_coding-promoter-TSS (ENSSMAG00000001571)	-1036	ENSSMAG00000001760	protein_coding	DUSP19	dual specificity phosphatase 19 [Source:HGNC Symbol;Acc:HGNC:18894]	promoter-TSS
in vivo Vibrio	Upregulated	8:13603782-13604182	8	13603782	13604182	8.05286	8.36764	7.64967	0.6125	0.00135713	0.00505698	promoter-TSS (ENSSMAG00000014888)	protein_coding-promoter-TSS (ENSSMAG00000014888)	133	ENSSMAG00000014888	protein_coding	tefm	transcription elongation factor, mitochondrial [Source:NCBI gene;Acc:566236]	promoter-TSS
in vivo Vibrio	Upregulated	6:9087387-9087787	6	9087387	9087787	6.38384	6.69396	5.98827	0.612483	0.00075	0.00346024	Intergenic	Intergenic	-6508	ENSSMAG00000012409	protein_coding	mars1	methionyl-tRNA synthetase 1 [Source:ZFIN;Acc:ZDB-GENE-030219-83]	Intergenic
in vivo Vibrio	Upregulated	9:8829780-8830180	9	8829780	8830180	7.97703	8.29388	7.57041	0.612475	0.00164448	0.00576794	promoter-TSS (ENSSMAG00000004505)	protein_coding-promoter-TSS (ENSSMAG00000004505)	178	ENSSMAG00000004465	protein_coding	rnf34a	ring finger protein 34a [Source:ZFIN;Acc:ZDB-GENE-030131-6135]	promoter-TSS
in vivo Vibrio	Upregulated	3:16829479-16829879	3	16829479	16829879	7.09972	7.4165	6.69323	0.612453	0.00158743	0.00562882	promoter-TSS (ENSSMAG00000019098)	protein_coding-promoter-TSS (ENSSMAG00000019098)	-758	ENSSMAG00000019098	protein_coding	LOC118299815	cytoplasmic dynein 2 heavy chain 1	promoter-TSS
in vivo Vibrio	Upregulated	8:8960868-8961268	8	8960868	8961268	7.22714	7.53418	6.83657	0.612452	0.000532	0.0028304	promoter-TSS (ENSSMAG00000007041)	protein_coding-promoter-TSS (ENSSMAG00000007041)	-216	ENSSMAG00000007041	protein_coding	tbck	TBC1 domain containing kinase [Source:ZFIN;Acc:ZDB-GENE-070112-1062]	promoter-TSS
in vivo Vibrio	Upregulated	2:17892398-17892798	2	17892398	17892798	7.50984	7.82324	7.10891	0.612378	0.00117696	0.00457827	promoter-TSS (ENSSMAG00000000348)	protein_coding-promoter-TSS (ENSSMAG00000000348)	-251	ENSSMAG00000000348	protein_coding	FBXL14	F-box and leucine rich repeat protein 14 [Source:HGNC Symbol;Acc:HGNC:28624]	promoter-TSS
in vivo Vibrio	Upregulated	11:19772490-19772890	11	19772490	19772890	9.44094	9.75904	9.03226	0.612339	0.0018631	0.0062886	intron (ENSSMAG00000017703, intron 1 of 5)	protein_coding-intron (ENSSMAG00000017703, intron 1 of 5)	330	ENSSMAG00000017703	protein_coding	rps21	ribosomal protein S21	intron
in vivo Vibrio	Upregulated	15:4910869-4911269	15	4910869	4911269	8.38667	8.69654	7.99151	0.612323	0.00079	0.00357746	exon (ENSSMAG00000019608, exon 1 of 6)	protein_coding-exon (ENSSMAG00000019608, exon 1 of 6)	456	ENSSMAG00000019608	protein_coding	IKZF5	IKAROS family zinc finger 5 [Source:HGNC Symbol;Acc:HGNC:14283]	exon
in vivo Vibrio	Upregulated	7:4809000-4809400	7	4809000	4809400	5.80208	6.09924	5.4274	0.612285	8.23e-05	0.00127743	Intergenic	Intergenic	-9137	ENSSMAG00000012501	protein_coding	LOC118311712	cathepsin Z	Intergenic
in vivo Vibrio	Upregulated	15:16594622-16595022	15	16594622	16595022	7.17679	7.49213	6.77266	0.612208	0.00144912	0.0052821	promoter-TSS (ENSSMAG00000015991)	protein_coding-promoter-TSS (ENSSMAG00000015991)	81	ENSSMAG00000015991	protein_coding	ogfrl1	opioid growth factor receptor-like 1 [Source:ZFIN;Acc:ZDB-GENE-061207-32]	promoter-TSS
in vivo Vibrio	Upregulated	12:13014623-13015023	12	13014623	13015023	6.87091	7.19402	6.45392	0.612195	0.00269948	0.00832519	promoter-TSS (ENSSMAG00000005461)	protein_coding-promoter-TSS (ENSSMAG00000005461)	-727	ENSSMAG00000005461	protein_coding	matk	megakaryocyte-associated tyrosine kinase [Source:ZFIN;Acc:ZDB-GENE-070705-183]	promoter-TSS
in vivo Vibrio	Upregulated	6:17584715-17585115	6	17584715	17585115	7.81512	8.13187	7.40866	0.612191	0.00167634	0.00584339	promoter-TSS (ENSSMAG00000008306)	protein_coding-promoter-TSS (ENSSMAG00000008306)	-93	ENSSMAG00000008373	protein_coding	EVC2	EvC ciliary complex subunit 2 [Source:HGNC Symbol;Acc:HGNC:19747]	promoter-TSS
in vivo Vibrio	Upregulated	12:17326462-17326862	12	17326462	17326862	7.70348	8.01398	7.30728	0.612179	0.000851	0.00372417	promoter-TSS (ENSSMAG00000012782)	protein_coding-promoter-TSS (ENSSMAG00000012782)	97	ENSSMAG00000012782	protein_coding	polr2eb	polymerase (RNA) II (DNA directed) polypeptide E, b [Source:ZFIN;Acc:ZDB-GENE-040801-83]	promoter-TSS
in vivo Vibrio	Upregulated	10:25525507-25525907	10	25525507	25525907	7.17577	7.50118	6.7549	0.612175	0.00308326	0.00921672	Intergenic	Intergenic	-1265	ENSSMAG00000037101	protein_coding	pclaf	PCNA clamp associated factor	Intergenic
in vivo Vibrio	Upregulated	17:11442664-11443064	17	11442664	11443064	8.63417	8.96399	8.20588	0.61217	0.00403189	0.0114535	promoter-TSS (ENSSMAG00000002654)	protein_coding-promoter-TSS (ENSSMAG00000002654)	-416	ENSSMAG00000002654	protein_coding	ITPK1	inositol-tetrakisphosphate 1-kinase [Source:HGNC Symbol;Acc:HGNC:6177]	promoter-TSS
in vivo Vibrio	Upregulated	10:23034113-23034513	10	23034113	23034513	7.1533	7.47008	6.7468	0.612154	0.00161165	0.00568369	promoter-TSS (ENSSMAG00000015454)	protein_coding-promoter-TSS (ENSSMAG00000015454)	-718	ENSSMAG00000015454	protein_coding	det1	DET1 partner of COP1 E3 ubiquitin ligase	promoter-TSS
in vivo Vibrio	Upregulated	19:6846601-6847001	19	6846601	6847001	7.93372	8.24484	7.53652	0.612133	0.000945	0.00399202	intron (ENSSMAG00000005805, intron 1 of 17)	protein_coding-intron (ENSSMAG00000005805, intron 1 of 17)	-1312	ENSSMAG00000005805	protein_coding	ACO2	aconitase 2 [Source:HGNC Symbol;Acc:HGNC:118]	intron
in vivo Vibrio	Upregulated	1:19281418-19281818	1	19281418	19281818	7.57708	7.89021	7.17658	0.612132	0.00120901	0.00466438	promoter-TSS (ENSSMAG00000015682)	protein_coding-promoter-TSS (ENSSMAG00000015682)	-658	ENSSMAG00000015682	protein_coding	tars2	threonyl-tRNA synthetase 2, mitochondrial	promoter-TSS
in vivo Vibrio	Upregulated	6:20897404-20897804	6	20897404	20897804	7.04604	7.34909	6.66193	0.612116	0.000265	0.00203565	promoter-TSS (ENSSMAG00000014518)	protein_coding-promoter-TSS (ENSSMAG00000014518)	82	ENSSMAG00000014518	protein_coding	gnl3l	guanine nucleotide binding protein-like 3 (nucleolar)-like [Source:ZFIN;Acc:ZDB-GENE-040723-1]	promoter-TSS
in vivo Vibrio	Upregulated	2:22587651-22588051	2	22587651	22588051	6.10423	6.4184	5.70202	0.612092	0.00142214	0.00521389	promoter-TSS (ENSSMAG00000005938)	protein_coding-promoter-TSS (ENSSMAG00000005938)	-81	ENSSMAG00000005938	protein_coding	creb3l2	cAMP responsive element binding protein 3-like 2 [Source:NCBI gene;Acc:791169]	promoter-TSS
in vivo Vibrio	Upregulated	14:22872099-22872499	14	22872099	22872499	6.05454	6.36669	5.65565	0.612044	0.00103232	0.00420221	promoter-TSS (ENSSMAG00000014866)	protein_coding-promoter-TSS (ENSSMAG00000014866)	-69	ENSSMAG00000014866	protein_coding	lacc1	laccase (multicopper oxidoreductase) domain containing 1	promoter-TSS
in vivo Vibrio	Upregulated	15:1855492-1855892	15	1855492	1855892	8.13602	8.45213	7.73063	0.612041	0.00156042	0.00556297	promoter-TSS (ENSSMAG00000030302)	protein_coding-promoter-TSS (ENSSMAG00000030302)	555	ENSSMAG00000030302	protein_coding	sdccag8	serologically defined colon cancer antigen 8 [Source:NCBI gene;Acc:556980]	promoter-TSS
in vivo Vibrio	Upregulated	17:5663212-5663612	17	5663212	5663612	8.03486	8.35256	7.62684	0.612005	0.00182077	0.00618733	exon (ENSSMAG00000014553, exon 1 of 6)	protein_coding-exon (ENSSMAG00000014553, exon 1 of 6)	250	ENSSMAG00000014553	protein_coding	cenpo	centromere protein O [Source:ZFIN;Acc:ZDB-GENE-070928-16]	exon
in vivo Vibrio	Upregulated	9:7080077-7080477	9	7080077	7080477	7.80922	8.12275	7.40805	0.612001	0.00122986	0.00472302	promoter-TSS (ENSSMAG00000001654)	protein_coding-promoter-TSS (ENSSMAG00000001654)	74	ENSSMAG00000001654	protein_coding	anapc5	anaphase promoting complex subunit 5	promoter-TSS
in vivo Vibrio	Upregulated	16:13139380-13139780	16	13139380	13139780	8.43552	8.74619	8.03905	0.611979	0.0009	0.00386595	promoter-TSS (ENSSMAG00000009352)	protein_coding-promoter-TSS (ENSSMAG00000009352)	-88	ENSSMAG00000009352	protein_coding	nup188	nucleoporin 188 [Source:ZFIN;Acc:ZDB-GENE-030131-7184]	promoter-TSS
in vivo Vibrio	Upregulated	16:8514412-8514812	16	8514412	8514812	8.10304	8.41547	7.7037	0.611967	0.00108467	0.00432585	promoter-TSS (ENSSMAG00000001199)	protein_coding-promoter-TSS (ENSSMAG00000001199)	-1206	ENSSMAG00000001199	protein_coding	tmem120b	transmembrane protein 120B [Source:NCBI gene;Acc:798580]	promoter-TSS
in vivo Vibrio	Upregulated	17:8574301-8574701	17	8574301	8574701	8.8981	9.21929	8.4843	0.611952	0.00241233	0.0076496	exon (ENSSMAG00000019463, exon 1 of 81)	protein_coding-exon (ENSSMAG00000019463, exon 1 of 81)	177	ENSSMAG00000019463	protein_coding	Dync1h1	Cytoplasmic dynein 1 heavy chain 1 (Cytoplasmic dynein heavy chain 1) (Dynein heavy chain, cytosolic)	exon
in vivo Vibrio	Upregulated	3:7738313-7738713	3	7738313	7738713	8.25122	8.56741	7.84569	0.611934	0.00158815	0.00562895	exon (ENSSMAG00000001927, exon 1 of 14)	protein_coding-exon (ENSSMAG00000001927, exon 1 of 14)	953	ENSSMAG00000001927	protein_coding	nars2	asparaginyl-tRNA synthetase 2, mitochondrial [Source:ZFIN;Acc:ZDB-GENE-060929-596]	exon
in vivo Vibrio	Upregulated	6:8322665-8323065	6	8322665	8323065	8.46113	8.77713	8.05591	0.611893	0.00157478	0.00559585	promoter-TSS (ENSSMAG00000011496)	protein_coding-promoter-TSS (ENSSMAG00000011496)	-1293	ENSSMAG00000011496	protein_coding	st7l	suppression of tumorigenicity 7 like [Source:NCBI gene;Acc:558013]	promoter-TSS
in vivo Vibrio	Upregulated	1:4682742-4683142	1	4682742	4683142	7.6701	7.98077	7.27364	0.611881	0.000888	0.0038296	intron (ENSSMAG00000006986, intron 1 of 10)	protein_coding-intron (ENSSMAG00000006986, intron 1 of 10)	308	ENSSMAG00000006986	protein_coding	fastkd2	FAST kinase domains 2 [Source:ZFIN;Acc:ZDB-GENE-090313-7]	intron
in vivo Vibrio	Upregulated	16:13741495-13741895	16	13741495	13741895	8.43833	8.75988	8.02393	0.611842	0.00247636	0.00780769	promoter-TSS (ENSSMAG00000010411)	protein_coding-promoter-TSS (ENSSMAG00000010411)	-949	ENSSMAG00000010411	protein_coding	prkaa1	protein kinase, AMP-activated, alpha 1 catalytic subunit	promoter-TSS
in vivo Vibrio	Upregulated	4:15521418-15521818	4	15521418	15521818	6.64898	6.96977	6.23584	0.611837	0.0024035	0.00762802	exon (ENSSMAG00000019124, exon 1 of 4)	protein_coding-exon (ENSSMAG00000019124, exon 1 of 4)	243	ENSSMAG00000019124	protein_coding	cldn7b	claudin 7b [Source:NCBI gene;Acc:60635]	exon
in vivo Vibrio	Upregulated	1:9603829-9604229	1	9603829	9604229	7.20096	7.52927	6.77522	0.611837	0.00375018	0.0108179	promoter-TSS (ENSSMAG00000013002)	protein_coding-promoter-TSS (ENSSMAG00000013002)	-1113	ENSSMAG00000013002	protein_coding	ahr1b	aryl hydrocarbon receptor 1b [Source:ZFIN;Acc:ZDB-GENE-050922-1]	promoter-TSS
in vivo Vibrio	Upregulated	8:16045530-16045930	8	16045530	16045930	7.89509	8.21455	7.48415	0.611725	0.00210061	0.00687446	exon (ENSSMAG00000018858, exon 1 of 6)	protein_coding-exon (ENSSMAG00000018858, exon 1 of 6)	382	ENSSMAG00000018858	protein_coding	xpa	xeroderma pigmentosum, complementation group A	exon
in vivo Vibrio	Upregulated	8:2024184-2024584	8	2024184	2024584	8.12446	8.43652	7.72571	0.611724	0.00107735	0.00431335	promoter-TSS (ENSSMAG00000021128)	protein_coding-promoter-TSS (ENSSMAG00000021128)	-576	ENSSMAG00000021129	protein_coding	LOC118312279	transcription factor IIIA-like	promoter-TSS
in vivo Vibrio	Upregulated	12:22050744-22051144	12	22050744	22051144	7.90491	8.22934	7.48569	0.611709	0.003051	0.00914087	intron (ENSSMAG00000003286, intron 1 of 3)	protein_coding-intron (ENSSMAG00000003286, intron 1 of 3)	343	ENSSMAG00000003286	protein_coding	gadd45ab	growth arrest and DNA-damage-inducible, alpha, b [Source:ZFIN;Acc:ZDB-GENE-040704-60]	intron
in vivo Vibrio	Upregulated	10:25172047-25172447	10	25172047	25172447	7.44982	7.75776	7.05779	0.611692	0.000635	0.00312308	promoter-TSS (ENSSMAG00000000641)	protein_coding-promoter-TSS (ENSSMAG00000000641)	617	ENSSMAG00000000641	protein_coding	dus2	dihydrouridine synthase 2 [Source:ZFIN;Acc:ZDB-GENE-100922-233]	promoter-TSS
in vivo Vibrio	Upregulated	15:20319038-20319438	15	20319038	20319438	8.06719	8.37853	7.66964	0.611679	0.00100246	0.00412603	intron (ENSSMAG00000001917, intron 1 of 17)	protein_coding-intron (ENSSMAG00000001917, intron 1 of 19)	819	ENSSMAG00000001917	protein_coding	cdc5l	CDC5 cell division cycle 5-like (S. pombe) [Source:ZFIN;Acc:ZDB-GENE-040426-821]	intron
in vivo Vibrio	Upregulated	19:15350457-15350857	19	15350457	15350857	7.66428	7.98655	7.24867	0.611665	0.00259361	0.00808033	intron (ENSSMAG00000005518, intron 1 of 9)	protein_coding-intron (ENSSMAG00000005518, intron 1 of 9)	412	ENSSMAG00000005518	protein_coding	zfand2a	zinc finger, AN1-type domain 2A [Source:ZFIN;Acc:ZDB-GENE-040426-1596]	intron
in vivo Vibrio	Upregulated	4:22813404-22813804	4	22813404	22813804	7.32318	7.62876	6.93497	0.611624	0.000455	0.00261271	exon (ENSSMAG00000009374, exon 1 of 22)	protein_coding-exon (ENSSMAG00000009374, exon 1 of 22)	234	ENSSMAG00000009374	protein_coding	mctp1b	multiple C2 domains, transmembrane 1b [Source:ZFIN;Acc:ZDB-GENE-090313-382]	exon
in vivo Vibrio	Upregulated	18:19527760-19528160	18	19527760	19528160	8.72902	9.04343	8.32643	0.611617	0.00138553	0.00513064	promoter-TSS (ENSSMAG00000009060)	protein_coding-promoter-TSS (ENSSMAG00000009060)	1076	ENSSMAG00000009060	protein_coding	psmd11b	proteasome 26S subunit, non-ATPase 11b [Source:NCBI gene;Acc:322265]	promoter-TSS
in vivo Vibrio	Upregulated	20:18859076-18859476	20	18859076	18859476	7.55825	7.87374	7.15386	0.611602	0.00155351	0.00554708	promoter-TSS (ENSSMAG00000007309)	protein_coding-promoter-TSS (ENSSMAG00000007309)	386	ENSSMAG00000007264	protein_coding	pex3	peroxisomal biogenesis factor 3 [Source:ZFIN;Acc:ZDB-GENE-040426-979]	promoter-TSS
in vivo Vibrio	Upregulated	15:11758316-11758716	15	11758316	11758716	8.01488	8.32577	7.61806	0.611587	0.000944	0.00399126	promoter-TSS (ENSSMAG00000008876)	protein_coding-promoter-TSS (ENSSMAG00000008876)	-718	ENSSMAG00000008876	protein_coding	mrps6	mitochondrial ribosomal protein S6 [Source:ZFIN;Acc:ZDB-GENE-060825-59]	promoter-TSS
in vivo Vibrio	Upregulated	2:1217076-1217476	2	1217076	1217476	5.82512	6.12434	5.44715	0.611585	0.000141	0.00158631	intron (ENSSMAG00000037857, intron 3 of 5)	protein_coding-intron (ENSSMAG00000037857, intron 3 of 5)	2208	ENSSMAG00000037857	protein_coding	LOC118284813	low affinity immunoglobulin gamma Fc region receptor II-like	intron
in vivo Vibrio	Upregulated	7:1641860-1642260	7	1641860	1642260	8.94451	9.25636	8.54611	0.611528	0.00106498	0.00428364	Intergenic	Intergenic	-4069	ENSSMAG00000005982	protein_coding	LARP4B	La ribonucleoprotein 4B [Source:HGNC Symbol;Acc:HGNC:28987]	Intergenic
in vivo Vibrio	Upregulated	7:11037475-11037875	7	11037475	11037875	7.35744	7.66889	6.95969	0.611508	0.00100921	0.00414872	promoter-TSS (ENSSMAG00000000404)	protein_coding-promoter-TSS (ENSSMAG00000000404)	-367	ENSSMAG00000000404	protein_coding	ZNF813	Zinc finger protein 813	promoter-TSS
in vivo Vibrio	Upregulated	1:22417349-22417749	1	22417349	22417749	6.59606	6.92013	6.17745	0.61148	0.00312325	0.00931406	intron (ENSSMAG00000029363, intron 2 of 2)	protein_coding-intron (ENSSMAG00000029363, intron 2 of 2)	557	ENSSMAG00000029363	protein_coding	LOC118300503	myelin-associated glycoprotein-like	intron
in vivo Vibrio	Upregulated	2:15565838-15566238	2	15565838	15566238	7.17717	7.48854	6.77956	0.611472	0.00101277	0.00415662	promoter-TSS (ENSSMAG00000019682)	protein_coding-promoter-TSS (ENSSMAG00000019682)	288	ENSSMAG00000019682	protein_coding	tmem209	transmembrane protein 209 [Source:ZFIN;Acc:ZDB-GENE-030131-2879]	promoter-TSS
in vivo Vibrio	Upregulated	14:8239414-8239814	14	8239414	8239814	7.74517	8.05404	7.35164	0.61144	0.000746	0.00345028	promoter-TSS (ENSSMAG00000006829)	protein_coding-promoter-TSS (ENSSMAG00000006829)	575	ENSSMAG00000006829	protein_coding	gmppaa	GDP-mannose pyrophosphorylase Aa [Source:NCBI gene;Acc:431743]	promoter-TSS
in vivo Vibrio	Upregulated	16:2052637-2053037	16	2052637	2053037	6.60108	6.93116	6.17235	0.611416	0.00421049	0.0118668	promoter-TSS (ENSSMAG00000013317)	protein_coding-promoter-TSS (ENSSMAG00000013317)	-5457	ENSSMAG00000013317	protein_coding	vldlr	very low density lipoprotein receptor [Source:ZFIN;Acc:ZDB-GENE-040426-803]	promoter-TSS
in vivo Vibrio	Upregulated	8:2252567-2252967	8	2252567	2252967	7.50965	7.82387	7.10737	0.611415	0.00137834	0.00511577	promoter-TSS (ENSSMAG00000021136)	protein_coding-promoter-TSS (ENSSMAG00000021136)	-929	ENSSMAG00000021136	protein_coding	trmt1	tRNA methyltransferase 1 [Source:ZFIN;Acc:ZDB-GENE-060810-40]	promoter-TSS
in vivo Vibrio	Upregulated	11:9904786-9905186	11	9904786	9905186	8.86129	9.18397	8.44501	0.611396	0.00274252	0.00842915	TTS (ENSSMAG00000011820)	protein_coding-TTS (ENSSMAG00000011820)	263	ENSSMAG00000011822	protein_coding	selenok	selenoprotein K	TTS
in vivo Vibrio	Upregulated	3:13437952-13438352	3	13437952	13438352	5.7659	6.071	5.37849	0.611373	0.000375	0.00239094	Intergenic	Intergenic	5637	ENSSMAG00000034840	protein_coding	calm3a	calmodulin 3a (phosphorylase kinase, delta) [Source:ZFIN;Acc:ZDB-GENE-030131-5590]	Intergenic
in vivo Vibrio	Upregulated	6:10993963-10994363	6	10993963	10994363	5.6018	5.9336	5.17016	0.611267	0.00461696	0.0128157	promoter-TSS (ENSSMAG00000016001)	protein_coding-promoter-TSS (ENSSMAG00000016001)	-88	ENSSMAG00000016001	protein_coding	LOC118309432	cytokine-inducible SH2-containing protein-like	promoter-TSS
in vivo Vibrio	Upregulated	1:17619097-17619497	1	17619097	17619497	6.95132	7.26773	6.54544	0.611257	0.00175439	0.0060289	promoter-TSS (ENSSMAG00000009326)	protein_coding-promoter-TSS (ENSSMAG00000009326)	-12044	ENSSMAG00000009326	protein_coding	atp1a3b	ATPase Na+/K+ transporting subunit alpha 3b [Source:ZFIN;Acc:ZDB-GENE-001212-8]	promoter-TSS
in vivo Vibrio	Upregulated	14:5897308-5897708	14	5897308	5897708	8.58254	8.89601	8.18149	0.61123	0.00128961	0.00487047	intron (ENSSMAG00000004181, intron 1 of 4)	protein_coding-intron (ENSSMAG00000004115, intron 1 of 16)	395	ENSSMAG00000004115	protein_coding	traf3ip1	TNF receptor-associated factor 3 interacting protein 1 [Source:NCBI gene;Acc:393572]	intron
in vivo Vibrio	Upregulated	9:20452703-20453103	9	20452703	20453103	7.95411	8.27254	7.54488	0.611225	0.00201328	0.00666693	promoter-TSS (ENSSMAG00000008561)	protein_coding-promoter-TSS (ENSSMAG00000008561)	-2141	ENSSMAG00000008564	protein_coding	coq2	coenzyme Q2 4-hydroxybenzoate polyprenyltransferase [Source:ZFIN;Acc:ZDB-GENE-070410-84]	promoter-TSS
in vivo Vibrio	Upregulated	19:5817671-5818071	19	5817671	5818071	7.5416	7.85787	7.13595	0.611162	0.00166977	0.00582845	promoter-TSS (ENSSMAG00000003433)	protein_coding-promoter-TSS (ENSSMAG00000003433)	-86	ENSSMAG00000034140	protein_coding	hmox1a	heme oxygenase 1a	promoter-TSS
in vivo Vibrio	Upregulated	20:11887706-11888106	20	11887706	11888106	8.67204	8.98555	8.27091	0.611148	0.00130823	0.00491941	intron (ENSSMAG00000033233, intron 1 of 4)	protein_coding-intron (ENSSMAG00000033233, intron 1 of 4)	276	ENSSMAG00000033233	protein_coding	tmem18	transmembrane protein 18 [Source:NCBI gene;Acc:449559]	intron
in vivo Vibrio	Upregulated	13:18918201-18918601	13	18918201	18918601	8.52089	8.83757	8.11457	0.611135	0.00174239	0.00599587	promoter-TSS (ENSSMAG00000029745)	protein_coding-promoter-TSS (ENSSMAG00000029745)	97	ENSSMAG00000029745	protein_coding	eif1ad	eukaryotic translation initiation factor 1A domain containing [Source:NCBI gene;Acc:393440]	promoter-TSS
in vivo Vibrio	Upregulated	12:8518087-8518487	12	8518087	8518487	8.02828	8.351	7.61192	0.611134	0.00278862	0.00853943	intron (ENSSMAG00000021090, intron 1 of 6)	protein_coding-intron (ENSSMAG00000021090, intron 1 of 7)	450	ENSSMAG00000021090	protein_coding	r3hdm4	R3H domain containing 4 [Source:ZFIN;Acc:ZDB-GENE-070112-1352]	intron
in vivo Vibrio	Upregulated	7:2058174-2058574	7	2058174	2058574	8.10183	8.41597	7.69968	0.611121	0.00138626	0.00513251	exon (ENSSMAG00000006430, exon 1 of 7)	protein_coding-exon (ENSSMAG00000006430, exon 1 of 7)	512	ENSSMAG00000006430	protein_coding	lactb2	lactamase, beta 2	exon
in vivo Vibrio	Upregulated	15:9129696-9130096	15	9129696	9130096	8.40196	8.72602	7.98337	0.611096	0.0030288	0.00908761	intron (ENSSMAG00000003938, intron 1 of 10)	protein_coding-intron (ENSSMAG00000003938, intron 1 of 11)	279	ENSSMAG00000003938	protein_coding	sufu	suppressor of fused homolog (Drosophila) [Source:ZFIN;Acc:ZDB-GENE-030131-6223]	intron
in vivo Vibrio	Upregulated	1:16330168-16330568	1	16330168	16330568	7.8123	8.11963	7.42126	0.611027	0.000597	0.00301717	intron (ENSSMAG00000005300, intron 1 of 8)	protein_coding-intron (ENSSMAG00000005300, intron 1 of 8)	792	ENSSMAG00000005300	protein_coding	rpa2	replication protein A2	intron
in vivo Vibrio	Upregulated	21:7522243-7522643	21	7522243	7522643	8.35165	8.66856	7.94493	0.610928	0.00180816	0.00615929	intron (ENSSMAG00000020289, intron 1 of 8)	protein_coding-intron (ENSSMAG00000020289, intron 1 of 9)	188	ENSSMAG00000020289	protein_coding	sh3glb1a	SH3-domain GRB2-like endophilin B1a [Source:ZFIN;Acc:ZDB-GENE-050417-89]	intron
in vivo Vibrio	Upregulated	13:11523557-11523957	13	11523557	11523957	7.56397	7.87819	7.16167	0.610925	0.00139285	0.00515056	promoter-TSS (ENSSMAG00000001235)	protein_coding-promoter-TSS (ENSSMAG00000001235)	-563	ENSSMAG00000025037	protein_coding	ENSSMAG00000025037	NA	promoter-TSS
in vivo Vibrio	Upregulated	20:18377579-18377979	20	18377579	18377979	6.70066	7.01632	6.29601	0.610918	0.00161936	0.0057022	exon (ENSSMAG00000005462, exon 1 of 7)	protein_coding-exon (ENSSMAG00000005462, exon 1 of 7)	412	ENSSMAG00000005462	protein_coding	mpv17	mitochondrial inner membrane protein MPV17	exon
in vivo Vibrio	Upregulated	3:17448449-17448849	3	17448449	17448849	6.99563	7.32477	6.56848	0.610917	0.00414271	0.011705	Intergenic	Intergenic	-1241	ENSSMAG00000035831	protein_coding	ENSSMAG00000035831	NA	Intergenic
in vivo Vibrio	Upregulated	21:8116460-8116860	21	8116460	8116860	7.67654	7.9883	7.27828	0.610883	0.00109067	0.0043421	TTS (ENSSMAG00000001407)	protein_coding-TTS (ENSSMAG00000001407)	241	ENSSMAG00000001384	protein_coding	dph2	diphthamide biosynthesis 2 [Source:NCBI gene;Acc:562538]	TTS
in vivo Vibrio	Upregulated	19:14047298-14047698	19	14047298	14047698	7.20693	7.51602	6.81305	0.610856	0.000786	0.00356556	exon (ENSSMAG00000002826, exon 1 of 10)	protein_coding-exon (ENSSMAG00000002826, exon 1 of 10)	238	ENSSMAG00000002826	protein_coding	dsn1	DSN1 component of MIS12 kinetochore complex [Source:ZFIN;Acc:ZDB-GENE-170110-2]	exon
in vivo Vibrio	Upregulated	4:25689942-25690342	4	25689942	25690342	6.32945	6.64038	5.93254	0.61085	0.000974	0.00406078	intron (ENSSMAG00000004944, intron 1 of 12)	protein_coding-intron (ENSSMAG00000004944, intron 1 of 12)	1013	ENSSMAG00000004944	protein_coding	zcchc4	zinc finger, CCHC domain containing 4	intron
in vivo Vibrio	Upregulated	4:12099946-12100346	4	12099946	12100346	8.32332	8.63378	7.92721	0.610845	0.000946	0.00399376	promoter-TSS (ENSSMAG00000012399)	protein_coding-promoter-TSS (ENSSMAG00000012399)	374	ENSSMAG00000012399	protein_coding	PDHA1	Pyruvate dehydrogenase E1 component subunit alpha, somatic form, mitochondrial (EC 1.2.4.1) (PDHE1-A type I)	promoter-TSS
in vivo Vibrio	Upregulated	4:6817658-6818058	4	6817658	6818058	6.60997	6.91344	6.22517	0.61083	0.000316	0.00219486	promoter-TSS (ENSSMAG00000002828)	protein_coding-promoter-TSS (ENSSMAG00000002828)	-6541	ENSSMAG00000002828	protein_coding	afap1l1b	actin filament associated protein 1-like 1b	promoter-TSS
in vivo Vibrio	Upregulated	9:10149180-10149580	9	10149180	10149580	8.06879	8.38936	7.65601	0.610824	0.00244951	0.007738	promoter-TSS (ENSSMAG00000006720)	protein_coding-promoter-TSS (ENSSMAG00000006720)	12	ENSSMAG00000006720	protein_coding	nfu1	NFU1 iron-sulfur cluster scaffold homolog (S. cerevisiae)	promoter-TSS
in vivo Vibrio	Upregulated	1:26214287-26214687	1	26214287	26214687	8.00548	8.31173	7.6162	0.610783	0.000526	0.00281308	promoter-TSS (ENSSMAG00000006405)	protein_coding-promoter-TSS (ENSSMAG00000006405)	251	ENSSMAG00000006405	protein_coding	trmt11	tRNA methyltransferase 11 homolog [Source:ZFIN;Acc:ZDB-GENE-040426-953]	promoter-TSS
in vivo Vibrio	Upregulated	4:15997061-15997461	4	15997061	15997461	8.37596	8.70382	7.95098	0.610781	0.00383995	0.011015	exon (ENSSMAG00000019490, exon 1 of 13)	protein_coding-exon (ENSSMAG00000019490, exon 1 of 13)	1029	ENSSMAG00000019490	protein_coding	adssl	adenylosuccinate synthase, like [Source:ZFIN;Acc:ZDB-GENE-020419-28]	exon
in vivo Vibrio	Upregulated	10:12675111-12675511	10	12675111	12675511	7.02961	7.34034	6.63304	0.610737	0.000973	0.00405712	intron (ENSSMAG00000015304, intron 1 of 23)	protein_coding-intron (ENSSMAG00000015304, intron 1 of 25)	114	ENSSMAG00000015304	protein_coding	man2c1	mannosidase, alpha, class 2C, member 1 [Source:ZFIN;Acc:ZDB-GENE-101103-4]	intron
in vivo Vibrio	Upregulated	12:6957538-6957938	12	6957538	6957938	9.20053	9.5089	8.80781	0.610652	0.000743	0.00344062	Intergenic	Intergenic	-1439	ENSSMAG00000020750	protein_coding	LOC118318394	sentrin-specific protease 5-like	Intergenic
in vivo Vibrio	Upregulated	19:17370523-17370923	19	17370523	17370923	8.00047	8.31529	7.59721	0.610602	0.00151383	0.00544935	promoter-TSS (ENSSMAG00000009251)	protein_coding-promoter-TSS (ENSSMAG00000009251)	185	ENSSMAG00000009235	protein_coding	rnf113a	ring finger protein 113A [Source:ZFIN;Acc:ZDB-GENE-040825-1]	promoter-TSS
in vivo Vibrio	Upregulated	18:12589631-12590031	18	12589631	12590031	7.4148	7.73065	7.00983	0.610598	0.00167085	0.00583053	Intergenic	Intergenic	-1074	ENSSMAG00000027282	protein_coding	LOC118287661	zinc finger protein 16-like	Intergenic
in vivo Vibrio	Upregulated	17:15537770-15538170	17	15537770	15538170	8.47366	8.78785	8.07142	0.610574	0.00144657	0.00527589	exon (ENSSMAG00000010066, exon 1 of 10)	protein_coding-exon (ENSSMAG00000010066, exon 1 of 10)	612	ENSSMAG00000010066	protein_coding	bsdc1	BSD domain containing 1 [Source:NCBI gene;Acc:794882]	exon
in vivo Vibrio	Upregulated	19:17714007-17714407	19	17714007	17714407	5.21228	5.5158	4.82742	0.610508	0.000227	0.00190745	promoter-TSS (ENSSMAG00000022252)	protein_coding-promoter-TSS (ENSSMAG00000022252)	100	ENSSMAG00000022252	protein_coding	rnd2	Rho family GTPase 2 [Source:ZFIN;Acc:ZDB-GENE-030616-177]	promoter-TSS
in vivo Vibrio	Upregulated	2:14683591-14683991	2	14683591	14683991	7.06902	7.3851	6.66367	0.610494	0.0017501	0.00601691	promoter-TSS (ENSSMAG00000037809)	protein_coding-promoter-TSS (ENSSMAG00000037809)	34	ENSSMAG00000037809	protein_coding	pim3	Pim-3 proto-oncogene, serine/threonine kinase	promoter-TSS
in vivo Vibrio	Upregulated	4:14141511-14141911	4	14141511	14141911	7.77789	8.09691	7.3677	0.610474	0.00219698	0.00712173	intron (ENSSMAG00000017842, intron 1 of 15)	protein_coding-intron (ENSSMAG00000017842, intron 1 of 16)	731	ENSSMAG00000017842	protein_coding	LOC118300141	plastin-3-like	intron
in vivo Vibrio	Upregulated	12:13261766-13262166	12	13261766	13262166	5.6419	5.94629	5.25561	0.610403	0.000496	0.00273609	intron (ENSSMAG00000005776, intron 2 of 39)	protein_coding-intron (ENSSMAG00000005776, intron 2 of 39)	-12257	ENSSMAG00000005713	protein_coding	cep350	centrosomal protein 350 [Source:ZFIN;Acc:ZDB-GENE-030131-6975]	intron
in vivo Vibrio	Upregulated	6:6985192-6985592	6	6985192	6985592	7.22592	7.55847	6.79301	0.610403	0.00499483	0.0136564	intron (ENSSMAG00000009997, intron 1 of 4)	protein_coding-intron (ENSSMAG00000009997, intron 1 of 4)	398	ENSSMAG00000009997	protein_coding	rhoca	ras homolog family member Ca	intron
in vivo Vibrio	Upregulated	3:12731318-12731718	3	12731318	12731718	8.81729	9.14125	8.39886	0.61038	0.00311832	0.00930675	intron (ENSSMAG00000012766, intron 1 of 17)	protein_coding-intron (ENSSMAG00000012766, intron 1 of 17)	-4971	ENSSMAG00000012766	protein_coding	kpna4	karyopherin alpha 4 (importin alpha 3) [Source:ZFIN;Acc:ZDB-GENE-030131-5584]	intron
in vivo Vibrio	Upregulated	5:2305756-2306156	5	2305756	2306156	7.95314	8.26936	7.54757	0.610364	0.001756	0.00603168	promoter-TSS (ENSSMAG00000006116)	protein_coding-promoter-TSS (ENSSMAG00000006116)	181	ENSSMAG00000006096	protein_coding	hddc3	HD domain containing 3 [Source:NCBI gene;Acc:550533]	promoter-TSS
in vivo Vibrio	Upregulated	11:15995462-15995862	11	15995462	15995862	7.6433	7.95498	7.2452	0.61036	0.00112433	0.00443745	Intergenic	Intergenic	-20485	ENSSMAG00000007817	protein_coding	zbtb46	zinc finger and BTB domain containing 46 [Source:ZFIN;Acc:ZDB-GENE-090313-352]	Intergenic
in vivo Vibrio	Upregulated	10:16374569-16374969	10	16374569	16374969	8.64602	8.96774	8.23132	0.610331	0.00269547	0.00831472	promoter-TSS (ENSSMAG00000005942)	protein_coding-promoter-TSS (ENSSMAG00000005942)	64	ENSSMAG00000005942	protein_coding	armc10	armadillo repeat containing 10 [Source:ZFIN;Acc:ZDB-GENE-131121-630]	promoter-TSS
in vivo Vibrio	Upregulated	22:3287780-3288180	22	3287780	3288180	8.01701	8.33219	7.61315	0.610317	0.00159409	0.00564279	promoter-TSS (ENSSMAG00000019853)	protein_coding-promoter-TSS (ENSSMAG00000019853)	-969	ENSSMAG00000019853	protein_coding	usf2	upstream transcription factor 2, c-fos interacting	promoter-TSS
in vivo Vibrio	Upregulated	1:20173175-20173575	1	20173175	20173575	7.09727	7.41323	6.69211	0.610298	0.00170192	0.00590339	promoter-TSS (ENSSMAG00000018258)	protein_coding-promoter-TSS (ENSSMAG00000018258)	39	ENSSMAG00000018258	protein_coding	acbd7	acyl-CoA binding domain containing 7 [Source:ZFIN;Acc:ZDB-GENE-050913-108]	promoter-TSS
in vivo Vibrio	Upregulated	1:25253049-25253449	1	25253049	25253449	5.43184	5.75001	5.02305	0.610246	0.00192039	0.00643422	promoter-TSS (ENSSMAG00000004706)	protein_coding-promoter-TSS (ENSSMAG00000004706)	-853	ENSSMAG00000004706	protein_coding	si:cabz01093077.1	si:cabz01093077.1 [Source:ZFIN;Acc:ZDB-GENE-160113-45]	promoter-TSS
in vivo Vibrio	Upregulated	22:4024651-4025051	22	4024651	4025051	7.71662	8.0278	7.31932	0.610222	0.00107211	0.00430463	intron (ENSSMAG00000020361, intron 1 of 8)	protein_coding-intron (ENSSMAG00000020361, intron 1 of 8)	200	ENSSMAG00000020361	protein_coding	exosc7	exosome component 7 [Source:ZFIN;Acc:ZDB-GENE-050417-47]	intron
in vivo Vibrio	Upregulated	2:7482838-7483238	2	7482838	7483238	7.41196	7.72125	7.01775	0.610145	0.000872	0.00378605	Intergenic	Intergenic	-3091	ENSSMAG00000010226	protein_coding	MPDZ	multiple PDZ domain crumbs cell polarity complex component [Source:HGNC Symbol;Acc:HGNC:7208]	Intergenic
in vivo Vibrio	Upregulated	13:11871700-11872100	13	11871700	11872100	7.75352	8.07145	7.34513	0.610129	0.00206184	0.00678495	Intergenic	Intergenic	-1270	ENSSMAG00000026676	protein_coding	LOC118319248	zinc finger protein 333-like	Intergenic
in vivo Vibrio	Upregulated	1:15840140-15840540	1	15840140	15840540	8.50342	8.82452	8.08977	0.610093	0.00260496	0.00810562	promoter-TSS (ENSSMAG00000003899)	protein_coding-promoter-TSS (ENSSMAG00000003899)	77	ENSSMAG00000003899	protein_coding	mrps15	mitochondrial ribosomal protein S15 [Source:NCBI gene;Acc:436758]	promoter-TSS
in vivo Vibrio	Upregulated	12:5487343-5487743	12	5487343	5487743	6.16522	6.47002	5.77828	0.610076	0.000395	0.00244687	exon (ENSSMAG00000020574, exon 1 of 4)	protein_coding-exon (ENSSMAG00000020574, exon 1 of 4)	355	ENSSMAG00000020574	protein_coding	ccn1	cellular communication network factor 1 [Source:ZFIN;Acc:ZDB-GENE-040426-3]	exon
in vivo Vibrio	Upregulated	4:14143269-14143669	4	14143269	14143669	8.40704	8.72144	8.00447	0.610053	0.00153078	0.00549319	Intergenic	Intergenic	-1027	ENSSMAG00000017842	protein_coding	LOC118300141	plastin-3-like	Intergenic
in vivo Vibrio	Upregulated	22:2362530-2362930	22	2362530	2362930	7.95638	8.28195	7.53525	0.609866	0.00344982	0.0101025	Intergenic	Intergenic	-3408	ENSSMAG00000023814	protein_coding	cica	capicua transcriptional repressor a [Source:ZFIN;Acc:ZDB-GENE-060503-700]	Intergenic
in vivo Vibrio	Upregulated	2:5912863-5913263	2	5912863	5913263	7.17895	7.49112	6.78004	0.609812	0.00122261	0.00470478	promoter-TSS (ENSSMAG00000008266)	protein_coding-promoter-TSS (ENSSMAG00000008266)	35	ENSSMAG00000008266	protein_coding	zgc:114045	zgc:114045 [Source:ZFIN;Acc:ZDB-GENE-050913-119]	promoter-TSS
in vivo Vibrio	Upregulated	3:15036615-15037015	3	15036615	15037015	7.78611	8.10427	7.37733	0.609794	0.00211747	0.00691261	TTS (ENSSMAG00000016618)	protein_coding-TTS (ENSSMAG00000016618)	152	ENSSMAG00000031132	protein_coding	CHCHD2	coiled-coil-helix-coiled-coil-helix domain containing 2 [Source:HGNC Symbol;Acc:HGNC:21645]	TTS
in vivo Vibrio	Upregulated	17:13876524-13876924	17	13876524	13876924	8.8193	9.15309	8.38426	0.609716	0.00533372	0.0144292	promoter-TSS (ENSSMAG00000007578)	protein_coding-promoter-TSS (ENSSMAG00000007578)	-554	ENSSMAG00000007578	protein_coding	zdhhc14	zinc finger DHHC-type palmitoyltransferase 14	promoter-TSS
in vivo Vibrio	Upregulated	12:27628010-27628410	12	27628010	27628410	7.12289	7.43786	6.71937	0.609701	0.00161365	0.00568986	Intergenic	Intergenic	-1568	ENSSMAG00000005571	protein_coding	commd2	COMM domain containing 2	Intergenic
in vivo Vibrio	Upregulated	4:16948402-16948802	4	16948402	16948802	7.49084	7.81115	7.07849	0.609602	0.00253287	0.00793271	Intergenic	Intergenic	-3708	ENSSMAG00000000394	protein_coding	hpda	4-hydroxyphenylpyruvate dioxygenase a [Source:NCBI gene;Acc:394142]	Intergenic
in vivo Vibrio	Upregulated	12:2095596-2095996	12	2095596	2095996	6.19036	6.50731	5.78357	0.609588	0.00194751	0.00649485	exon (ENSSMAG00000016813, exon 2 of 5)	protein_coding-exon (ENSSMAG00000016813, exon 2 of 5)	736	ENSSMAG00000016813	protein_coding	igfbp1a	insulin-like growth factor binding protein 1a [Source:ZFIN;Acc:ZDB-GENE-021231-1]	exon
in vivo Vibrio	Upregulated	15:22053881-22054281	15	22053881	22054281	7.92213	8.23532	7.52156	0.609578	0.00140317	0.00517136	intron (ENSSMAG00000032282, intron 1 of 5)	protein_coding-intron (ENSSMAG00000032282, intron 1 of 5)	174	ENSSMAG00000032282	protein_coding	LOC118283550	cytochrome c oxidase assembly protein COX20, mitochondrial	intron
in vivo Vibrio	Upregulated	22:2983157-2983557	22	2983157	2983557	8.38726	8.69689	7.99249	0.609557	0.000958	0.00402282	promoter-TSS (ENSSMAG00000019198)	protein_coding-promoter-TSS (ENSSMAG00000019198)	797	ENSSMAG00000019198	protein_coding	EIF3E	eukaryotic translation initiation factor 3, subunit E, b [Source:NCBI gene;Acc:561049]	promoter-TSS
in vivo Vibrio	Upregulated	11:10766551-10766951	11	10766551	10766951	7.15642	7.46257	6.7673	0.609517	0.000596	0.00301407	promoter-TSS (ENSSMAG00000016247)	protein_coding-promoter-TSS (ENSSMAG00000016247)	-252	ENSSMAG00000016247	protein_coding	rimkla	ribosomal modification protein rimK-like family member A [Source:NCBI gene;Acc:447815]	promoter-TSS
in vivo Vibrio	Upregulated	16:7619921-7620321	16	7619921	7620321	8.82655	9.13483	8.43399	0.609498	0.000803	0.0036095	promoter-TSS (ENSSMAG00000020138)	protein_coding-promoter-TSS (ENSSMAG00000020138)	-804	ENSSMAG00000020138	protein_coding	rbm18	RNA binding motif protein 18 [Source:NCBI gene;Acc:393766]	promoter-TSS
in vivo Vibrio	Upregulated	5:14719111-14719511	5	14719111	14719511	8.1985	8.51516	7.7922	0.609375	0.00192633	0.00644612	intron (ENSSMAG00000001058, intron 1 of 4)	protein_coding-intron (ENSSMAG00000001058, intron 1 of 5)	187	ENSSMAG00000001058	protein_coding	pdcd5	programmed cell death 5	intron
in vivo Vibrio	Upregulated	22:2611641-2612041	22	2611641	2612041	8.30697	8.62137	7.9044	0.609309	0.00160355	0.00566841	intron (ENSSMAG00000030854, intron 2 of 3)	protein_coding-intron (ENSSMAG00000030854, intron 2 of 3)	-10833	ENSSMAG00000017859	protein_coding	macf1a	microtubule actin crosslinking factor 1a	intron
in vivo Vibrio	Upregulated	6:3610361-3610761	6	3610361	3610761	7.39519	7.70221	7.00466	0.60928	0.000695	0.00330023	promoter-TSS (ENSSMAG00000004273)	protein_coding-promoter-TSS (ENSSMAG00000004273)	-168	ENSSMAG00000004299	protein_coding	nfs1	NFS1 cysteine desulfurase	promoter-TSS
in vivo Vibrio	Upregulated	11:12381409-12381809	11	12381409	12381809	7.9958	8.30874	7.59564	0.609272	0.00137613	0.00511036	promoter-TSS (ENSSMAG00000018900)	protein_coding-promoter-TSS (ENSSMAG00000018900)	-949	ENSSMAG00000018900	protein_coding	sort1b	sortilin 1b [Source:ZFIN;Acc:ZDB-GENE-030131-7447]	promoter-TSS
in vivo Vibrio	Upregulated	4:24528547-24528947	4	24528547	24528947	9.36883	9.69113	8.95318	0.609252	0.00297523	0.00895575	Intergenic	Intergenic	-4680	ENSSMAG00000011693	protein_coding	zfyve16	zinc finger, FYVE domain containing 16	Intergenic
in vivo Vibrio	Upregulated	19:9173135-9173535	19	9173135	9173535	8.39018	8.713	7.97367	0.609248	0.00306137	0.00916678	promoter-TSS (ENSSMAG00000033531)	protein_coding-promoter-TSS (ENSSMAG00000033531)	-683	ENSSMAG00000033531	protein_coding	spsb3a	splA/ryanodine receptor domain and SOCS box containing 3a [Source:ZFIN;Acc:ZDB-GENE-030131-4182]	promoter-TSS
in vivo Vibrio	Upregulated	8:17674352-17674752	8	17674352	17674752	7.84323	8.15137	7.45088	0.609238	0.000804	0.00361188	promoter-TSS (ENSSMAG00000005576)	protein_coding-promoter-TSS (ENSSMAG00000005576)	-253	ENSSMAG00000005576	protein_coding	pycr1b	pyrroline-5-carboxylate reductase 1b [Source:ZFIN;Acc:ZDB-GENE-050522-26]	promoter-TSS
in vivo Vibrio	Upregulated	12:26142456-26142856	12	26142456	26142856	7.99832	8.30734	7.60455	0.609226	0.00089	0.00383354	intron (ENSSMAG00000034089, intron 1 of 20)	protein_coding-intron (ENSSMAG00000034089, intron 1 of 20)	535	ENSSMAG00000034089	protein_coding	kdm4aa	lysine (K)-specific demethylase 4A, genome duplicate a [Source:ZFIN;Acc:ZDB-GENE-110609-4]	intron
in vivo Vibrio	Upregulated	7:17135492-17135892	7	17135492	17135892	7.63112	7.94334	7.23213	0.609196	0.00126661	0.00481908	TTS (ENSSMAG00000012806)	protein_coding-TTS (ENSSMAG00000012806)	-1916	ENSSMAG00000036173	protein_coding	ndufb3	NADH:ubiquinone oxidoreductase subunit B3	TTS
in vivo Vibrio	Upregulated	9:9097940-9098340	9	9097940	9098340	6.58087	6.90522	6.16179	0.609127	0.00343403	0.0100693	intron (ENSSMAG00000005101, intron 1 of 10)	protein_coding-intron (ENSSMAG00000005101, intron 1 of 12)	280	ENSSMAG00000005101	protein_coding	anxa1a	annexin A1a [Source:ZFIN;Acc:ZDB-GENE-030131-6664]	intron
in vivo Vibrio	Upregulated	11:4026638-4027038	11	4026638	4027038	8.64165	8.95592	8.2393	0.609125	0.00157894	0.005606	intron (ENSSMAG00000002340, intron 1 of 7)	protein_coding-intron (ENSSMAG00000002340, intron 1 of 8)	449	ENSSMAG00000002340	protein_coding	dpm1	dolichyl-phosphate mannosyltransferase subunit 1, catalytic [Source:ZFIN;Acc:ZDB-GENE-040801-115]	intron
in vivo Vibrio	Upregulated	3:5139261-5139661	3	5139261	5139661	7.45699	7.77726	7.04472	0.609115	0.00256888	0.00802545	promoter-TSS (ENSSMAG00000018882)	protein_coding-promoter-TSS (ENSSMAG00000018882)	-869	ENSSMAG00000018882	protein_coding	LOC118294812	cullin-5-like	promoter-TSS
in vivo Vibrio	Upregulated	1:2311520-2311920	1	2311520	2311920	7.3307	7.64362	6.93055	0.609069	0.00141412	0.00519816	Intergenic	Intergenic	-5580	ENSSMAG00000001829	protein_coding	nbeal1	neurobeachin-like 1	Intergenic
in vivo Vibrio	Upregulated	9:23021581-23021981	9	23021581	23021981	8.90302	9.21623	8.5024	0.609068	0.00143603	0.00524952	exon (ENSSMAG00000012419, exon 1 of 7)	protein_coding-exon (ENSSMAG00000012419, exon 1 of 7)	808	ENSSMAG00000012419	protein_coding	cnnm4b	cyclin and CBS domain divalent metal cation transport mediator 4b [Source:ZFIN;Acc:ZDB-GENE-070705-181]	exon
in vivo Vibrio	Upregulated	17:2292079-2292479	17	2292079	2292479	8.79698	9.11445	8.38935	0.609068	0.00209446	0.00685633	Intergenic	Intergenic	-1990	ENSSMAG00000006505	protein_coding	jade1	jade family PHD finger 1 [Source:NCBI gene;Acc:327437]	Intergenic
in vivo Vibrio	Upregulated	13:4929649-4930049	13	4929649	4930049	8.69334	9.00736	8.29139	0.608984	0.00156245	0.00556669	promoter-TSS (ENSSMAG00000009400)	protein_coding-promoter-TSS (ENSSMAG00000009400)	-1233	ENSSMAG00000009400	protein_coding	etfdh	electron transfer flavoprotein dehydrogenase [Source:ZFIN;Acc:ZDB-GENE-040912-168]	promoter-TSS
in vivo Vibrio	Upregulated	14:16157603-16158003	14	16157603	16158003	6.82872	7.14129	6.42914	0.608943	0.00136518	0.00508028	Intergenic	Intergenic	-23664	ENSSMAG00000001546	protein_coding	rnaseh2b	ribonuclease H2, subunit B [Source:ZFIN;Acc:ZDB-GENE-040426-1090]	Intergenic
in vivo Vibrio	Upregulated	19:20490415-20490815	19	20490415	20490815	7.71994	8.03543	7.31557	0.608903	0.00179147	0.00612433	promoter-TSS (ENSSMAG00000016219)	protein_coding-promoter-TSS (ENSSMAG00000016219)	91	ENSSMAG00000016219	protein_coding	cdipt	CDP-diacylglycerol--inositol 3-phosphatidyltransferase (phosphatidylinositol synthase) [Source:ZFIN;Acc:ZDB-GENE-040426-2536]	promoter-TSS
in vivo Vibrio	Upregulated	20:14296602-14297002	20	14296602	14297002	8.09769	8.40949	7.69936	0.608851	0.00127567	0.00483563	Intergenic	Intergenic	9337	ENSSMAG00000018802	protein_coding	rhag	Rh associated glycoprotein [Source:ZFIN;Acc:ZDB-GENE-030131-8229]	Intergenic
in vivo Vibrio	Upregulated	2:6771900-6772300	2	6771900	6772300	7.26433	7.57613	6.86602	0.608779	0.00124085	0.00475151	intron (ENSSMAG00000010774, intron 2 of 14)	protein_coding-intron (ENSSMAG00000010774, intron 1 of 14)	544	ENSSMAG00000010774	protein_coding	LOC118317235	glucosidase 2 subunit beta-like	intron
in vivo Vibrio	Upregulated	3:10576961-10577361	3	10576961	10577361	7.61165	7.92158	7.21639	0.608779	0.00102793	0.00418996	promoter-TSS (ENSSMAG00000022745)	protein_coding-promoter-TSS (ENSSMAG00000022745)	110	ENSSMAG00000029111	protein_coding	txndc17	thioredoxin domain containing 17 [Source:NCBI gene;Acc:445062]	promoter-TSS
in vivo Vibrio	Upregulated	18:12580162-12580562	18	12580162	12580562	8.6733	8.99498	8.25866	0.608562	0.00292244	0.0088295	promoter-TSS (ENSSMAG00000017481)	protein_coding-promoter-TSS (ENSSMAG00000017481)	-602	ENSSMAG00000017481	protein_coding	LOC118287676	elongin-B	promoter-TSS
in vivo Vibrio	Upregulated	9:22812526-22812926	9	22812526	22812926	7.68623	7.99988	7.2849	0.608499	0.00151408	0.00544938	promoter-TSS (ENSSMAG00000012731)	protein_coding-promoter-TSS (ENSSMAG00000012731)	-156	ENSSMAG00000012731	protein_coding	si:dkey-174n20.1	si:dkey-174n20.1 [Source:ZFIN;Acc:ZDB-GENE-030131-7890]	promoter-TSS
in vivo Vibrio	Upregulated	14:15084260-15084660	14	15084260	15084660	8.06329	8.38482	7.64891	0.608475	0.00286445	0.00870203	exon (ENSSMAG00000018724, exon 1 of 2)	protein_coding-exon (ENSSMAG00000018724, exon 1 of 2)	550	ENSSMAG00000018724	protein_coding	irs2b	insulin receptor substrate 2b [Source:ZFIN;Acc:ZDB-GENE-081104-462]	exon
in vivo Vibrio	Upregulated	11:12900719-12901119	11	12900719	12901119	8.03654	8.35355	7.62966	0.608456	0.0020659	0.00679336	Intergenic	Intergenic	-5704	ENSSMAG00000019511	protein_coding	atf7a	activating transcription factor 7a [Source:ZFIN;Acc:ZDB-GENE-050721-2]	Intergenic
in vivo Vibrio	Upregulated	7:20510572-20510972	7	20510572	20510972	8.50632	8.82226	8.10121	0.608397	0.00190153	0.00639082	promoter-TSS (ENSSMAG00000017469)	protein_coding-promoter-TSS (ENSSMAG00000017469)	-63	ENSSMAG00000017469	protein_coding	bpnt2	3'(2'), 5'-bisphosphate nucleotidase 2	promoter-TSS
in vivo Vibrio	Upregulated	10:1801478-1801878	10	1801478	1801878	8.7137	9.03119	8.30604	0.608353	0.00217509	0.00705988	promoter-TSS (ENSSMAG00000000519)	protein_coding-promoter-TSS (ENSSMAG00000000519)	-651	ENSSMAG00000000519	protein_coding	tmtc3	transmembrane O-mannosyltransferase targeting cadherins 3 [Source:ZFIN;Acc:ZDB-GENE-061221-2]	promoter-TSS
in vivo Vibrio	Upregulated	9:18259698-18260098	9	18259698	18260098	8.24513	8.55762	7.84569	0.608339	0.0014057	0.00517563	intron (ENSSMAG00000003395, intron 1 of 2)	protein_coding-intron (ENSSMAG00000003395, intron 1 of 2)	-1880	ENSSMAG00000003261	protein_coding	ubox5	U-box domain containing 5 [Source:ZFIN;Acc:ZDB-GENE-110411-166]	intron
in vivo Vibrio	Upregulated	19:11665219-11665619	19	11665219	11665619	7.35192	7.6789	6.92842	0.608313	0.00398617	0.0113508	promoter-TSS (ENSSMAG00000015746)	protein_coding-promoter-TSS (ENSSMAG00000015746)	51	ENSSMAG00000015746	protein_coding	sun1	Sad1 and UNC84 domain containing 1	promoter-TSS
in vivo Vibrio	Upregulated	14:13226267-13226667	14	13226267	13226667	8.66222	8.98256	8.24982	0.608282	0.00268833	0.00830212	intron (ENSSMAG00000015218, intron 1 of 8)	protein_coding-intron (ENSSMAG00000015218, intron 1 of 10)	573	ENSSMAG00000015218	protein_coding	hnrnpa3	heterogeneous nuclear ribonucleoprotein A3 [Source:ZFIN;Acc:ZDB-GENE-060224-1]	intron
in vivo Vibrio	Upregulated	19:7866154-7866554	19	7866154	7866554	5.97433	6.30095	5.55142	0.608258	0.00405394	0.0115003	intron (ENSSMAG00000008102, intron 1 of 7)	protein_coding-intron (ENSSMAG00000008102, intron 1 of 7)	173	ENSSMAG00000008102	protein_coding	slc2a6	solute carrier family 2 member 6	intron
in vivo Vibrio	Upregulated	8:18957577-18957977	8	18957577	18957977	6.36976	6.67527	5.98167	0.608256	0.000552	0.00288428	intron (ENSSMAG00000008085, intron 1 of 22)	protein_coding-intron (ENSSMAG00000008085, intron 1 of 21)	-3038	ENSSMAG00000008177	protein_coding	gcdha	glutaryl-CoA dehydrogenase a [Source:ZFIN;Acc:ZDB-GENE-040426-1855]	intron
in vivo Vibrio	Upregulated	1:29788611-29789011	1	29788611	29789011	8.21729	8.53095	7.81592	0.60818	0.00159403	0.00564279	intron (ENSSMAG00000011345, intron 1 of 73)	protein_coding-intron (ENSSMAG00000011345, intron 1 of 71)	362	ENSSMAG00000011345	protein_coding	VPS13B	vacuolar protein sorting 13 homolog B [Source:HGNC Symbol;Acc:HGNC:2183]	intron
in vivo Vibrio	Upregulated	3:2990503-2990903	3	2990503	2990903	9.05972	9.37024	8.66349	0.608129	0.00114667	0.00449764	promoter-TSS (ENSSMAG00000015392)	protein_coding-promoter-TSS (ENSSMAG00000015392)	-233	ENSSMAG00000032717	lncRNA	ENSSMAG00000032717	NA	promoter-TSS
in vivo Vibrio	Upregulated	4:27781791-27782191	4	27781791	27782191	6.66725	6.98688	6.25602	0.60805	0.00263544	0.00817965	promoter-TSS (ENSSMAG00000029734)	protein_coding-promoter-TSS (ENSSMAG00000029734)	-107	ENSSMAG00000029734	protein_coding	cskmt	citrate synthase lysine methyltransferase	promoter-TSS
in vivo Vibrio	Upregulated	20:6848465-6848865	20	6848465	6848865	7.96136	8.27593	7.55851	0.608047	0.00171046	0.00592301	exon (ENSSMAG00000004750, exon 1 of 4)	protein_coding-exon (ENSSMAG00000004750, exon 1 of 4)	601	ENSSMAG00000004750	protein_coding	irak1bp1	interleukin-1 receptor-associated kinase 1 binding protein 1 [Source:NCBI gene;Acc:553809]	exon
in vivo Vibrio	Upregulated	19:15820790-15821190	19	15820790	15821190	8.59272	8.90169	8.19901	0.608	0.000978	0.00407089	promoter-TSS (ENSSMAG00000033562)	protein_coding-promoter-TSS (ENSSMAG00000033562)	76	ENSSMAG00000033562	protein_coding	gosr2	golgi SNAP receptor complex member 2 [Source:ZFIN;Acc:ZDB-GENE-030131-3290]	promoter-TSS
in vivo Vibrio	Upregulated	10:23217591-23217991	10	23217591	23217991	8.0659	8.3872	7.65192	0.607961	0.00292145	0.00882767	promoter-TSS (ENSSMAG00000015851)	protein_coding-promoter-TSS (ENSSMAG00000015851)	-165	ENSSMAG00000015851	protein_coding	csnk2a2b	casein kinase 2, alpha prime polypeptide b	promoter-TSS
in vivo Vibrio	Upregulated	6:15780069-15780469	6	15780069	15780469	8.57742	8.88952	8.17862	0.607951	0.0013815	0.00512235	promoter-TSS (ENSSMAG00000006039)	protein_coding-promoter-TSS (ENSSMAG00000006039)	-224	ENSSMAG00000006039	protein_coding	FAM72A	family with sequence similarity 72 member A [Source:HGNC Symbol;Acc:HGNC:24044]	promoter-TSS
in vivo Vibrio	Upregulated	5:2292599-2292999	5	2292599	2292999	7.48234	7.81283	7.05293	0.607923	0.00493896	0.0135254	intron (ENSSMAG00000005592, intron 1 of 3)	protein_coding-intron (ENSSMAG00000005592, intron 1 of 3)	463	ENSSMAG00000005592	protein_coding	TUBB4B	Tubulin beta-4B chain (Tubulin beta-2C chain)	intron
in vivo Vibrio	Upregulated	2:14446680-14447080	2	14446680	14447080	7.52046	7.82821	7.12874	0.607887	0.000874	0.00378762	intron (ENSSMAG00000018295, intron 1 of 10)	protein_coding-intron (ENSSMAG00000018295, intron 1 of 10)	381	ENSSMAG00000018295	protein_coding	atxn10	ataxin 10 [Source:ZFIN;Acc:ZDB-GENE-060503-180]	intron
in vivo Vibrio	Upregulated	6:18496994-18497394	6	18496994	18497394	5.3142	5.6144	4.93466	0.607825	9.74e-05	0.00137153	exon (ENSSMAG00000009964, exon 2 of 6)	protein_coding-exon (ENSSMAG00000009964, exon 2 of 6)	1278	ENSSMAG00000009964	protein_coding	cd8a	CD8a molecule	exon
in vivo Vibrio	Upregulated	6:5458936-5459336	6	5458936	5459336	5.91509	6.22943	5.51262	0.607786	0.00148846	0.00538895	intron (ENSSMAG00000007038, intron 1 of 6)	protein_coding-intron (ENSSMAG00000007038, intron 1 of 7)	197	ENSSMAG00000007038	protein_coding	khk	ketohexokinase	intron
in vivo Vibrio	Upregulated	19:10288664-10289064	19	10288664	10289064	7.4693	7.78858	7.05867	0.607772	0.00245203	0.00774396	Intergenic	Intergenic	-24083	ENSSMAG00000012761	protein_coding	LOC118288411	trinucleotide repeat-containing gene 6C protein-like	Intergenic
in vivo Vibrio	Upregulated	21:2635926-2636326	21	2635926	2636326	7.12764	7.44303	6.72343	0.607754	0.00191837	0.00643188	promoter-TSS (ENSSMAG00000014217)	protein_coding-promoter-TSS (ENSSMAG00000014217)	-291	ENSSMAG00000014217	protein_coding	spice1	spindle and centriole associated protein 1 [Source:ZFIN;Acc:ZDB-GENE-041212-64]	promoter-TSS
in vivo Vibrio	Upregulated	18:5822954-5823354	18	5822954	5823354	8.1819	8.50299	7.76826	0.607741	0.00292115	0.00882767	exon (ENSSMAG00000001802, exon 1 of 7)	protein_coding-exon (ENSSMAG00000001802, exon 1 of 7)	18679	ENSSMAG00000001802	protein_coding	SLC9A3R1	Na(+)/H(+) exchange regulatory cofactor NHE-RF1 (NHERF-1) (Ezrin-radixin-moesin-binding phosphoprotein 50) (EBP50) (Regulatory cofactor of Na(+)/H(+) exchanger) (Sodium-hydrogen exchanger regulatory factor 1) (Solute carrier family 9 isoform A3 regulatory factor 1)	exon
in vivo Vibrio	Upregulated	5:14305922-14306322	5	14305922	14306322	7.33939	7.64968	6.94353	0.607709	0.00116196	0.00453543	intron (ENSSMAG00000000611, intron 1 of 14)	protein_coding-intron (ENSSMAG00000000611, intron 1 of 14)	-1270	ENSSMAG00000000611	protein_coding	vrk3	VRK serine/threonine kinase 3 [Source:ZFIN;Acc:ZDB-GENE-030131-246]	intron
in vivo Vibrio	Upregulated	14:19569964-19570364	14	19569964	19570364	5.56868	5.88798	5.158	0.607691	0.00256967	0.00802587	intron (ENSSMAG00000007592, intron 17 of 20)	protein_coding-intron (ENSSMAG00000007592, intron 17 of 20)	12853	ENSSMAG00000007592	protein_coding	zmym2	zinc finger, MYM-type 2 [Source:ZFIN;Acc:ZDB-GENE-030131-2408]	intron
in vivo Vibrio	Upregulated	7:20102930-20103330	7	20102930	20103330	7.65743	7.98203	7.23795	0.607621	0.00356328	0.0103823	intron (ENSSMAG00000001718, intron 1 of 15)	protein_coding-intron (ENSSMAG00000001718, intron 1 of 12)	2627	ENSSMAG00000001718	protein_coding	LOC118310617	potassium voltage-gated channel subfamily H member 6-like	intron
in vivo Vibrio	Upregulated	16:19549476-19549876	16	19549476	19549876	7.86951	8.19014	7.45663	0.607609	0.00281637	0.00859296	intron (ENSSMAG00000016453, intron 1 of 8)	protein_coding-intron (ENSSMAG00000016453, intron 1 of 8)	420	ENSSMAG00000016453	protein_coding	sh3bp5b	SH3-domain binding protein 5b (BTK-associated)	intron
in vivo Vibrio	Upregulated	6:2074954-2075354	6	2074954	2075354	8.19086	8.50704	7.78537	0.607525	0.00204586	0.00674713	promoter-TSS (ENSSMAG00000001234)	protein_coding-promoter-TSS (ENSSMAG00000001234)	156	ENSSMAG00000001221	protein_coding	psmf1	proteasome inhibitor subunit 1	promoter-TSS
in vivo Vibrio	Upregulated	22:5385877-5386277	22	5385877	5386277	7.23918	7.55475	6.83467	0.607515	0.00194461	0.00649075	promoter-TSS (ENSSMAG00000026888)	lncRNA-promoter-TSS (ENSSMAG00000026888)	886	ENSSMAG00000026888	lncRNA	ENSSMAG00000026888	NA	promoter-TSS
in vivo Vibrio	Upregulated	19:7448529-7448929	19	7448529	7448929	8.58365	8.89477	8.18646	0.607506	0.00129192	0.00487512	intron (ENSSMAG00000007006, intron 1 of 7)	protein_coding-intron (ENSSMAG00000007006, intron 1 of 8)	502	ENSSMAG00000007006	protein_coding	ccdc97	coiled-coil domain containing 97	intron
in vivo Vibrio	Upregulated	1:21129063-21129463	1	21129063	21129463	5.84377	6.16022	5.43782	0.607502	0.0022159	0.00717072	promoter-TSS (ENSSMAG00000019741)	protein_coding-promoter-TSS (ENSSMAG00000019741)	-42	ENSSMAG00000019741	protein_coding	nradd	neurotrophin receptor associated death domain [Source:ZFIN;Acc:ZDB-GENE-030131-2537]	promoter-TSS
in vivo Vibrio	Upregulated	10:22311165-22311565	10	22311165	22311565	6.69313	6.99671	6.30818	0.607497	0.000466	0.00264171	Intergenic	Intergenic	-6606	ENSSMAG00000034409	protein_coding	il34	interleukin 34 [Source:ZFIN;Acc:ZDB-GENE-050419-150]	Intergenic
in vivo Vibrio	Upregulated	21:12894686-12895086	21	12894686	12895086	8.15381	8.4665	7.75406	0.607464	0.00147983	0.00536374	exon (ENSSMAG00000007005, exon 1 of 11)	protein_coding-exon (ENSSMAG00000007005, exon 1 of 11)	180	ENSSMAG00000007005	protein_coding	mbtps2	membrane-bound transcription factor peptidase, site 2 [Source:ZFIN;Acc:ZDB-GENE-030131-6598]	exon
in vivo Vibrio	Upregulated	14:16130928-16131328	14	16130928	16131328	7.21886	7.52484	6.83001	0.607456	0.000686	0.00327269	promoter-TSS (ENSSMAG00000028014)	protein_coding-promoter-TSS (ENSSMAG00000028014)	378	ENSSMAG00000001527	protein_coding	spryd7b	SPRY domain containing 7b [Source:ZFIN;Acc:ZDB-GENE-040426-1634]	promoter-TSS
in vivo Vibrio	Upregulated	5:12145835-12146235	5	12145835	12146235	8.94674	9.27919	8.51398	0.607322	0.00546013	0.0146868	exon (ENSSMAG00000021404, exon 1 of 17)	protein_coding-exon (ENSSMAG00000021404, exon 1 of 17)	1377	ENSSMAG00000021404	protein_coding	pde3b	phosphodiesterase 3B [Source:ZFIN;Acc:ZDB-GENE-160728-20]	exon
in vivo Vibrio	Upregulated	5:23178925-23179325	5	23178925	23179325	7.9766	8.28388	7.58565	0.607307	0.000817	0.00364862	promoter-TSS (ENSSMAG00000010954)	protein_coding-promoter-TSS (ENSSMAG00000010954)	356	ENSSMAG00000010954	protein_coding	mrps11	mitochondrial ribosomal protein S11 [Source:ZFIN;Acc:ZDB-GENE-040724-84]	promoter-TSS
in vivo Vibrio	Upregulated	12:8151368-8151768	12	8151368	8151768	7.12404	7.43456	6.72783	0.607293	0.00124779	0.00477256	Intergenic	Intergenic	-3952	ENSSMAG00000021016	protein_coding	ddx49	DEAD (Asp-Glu-Ala-Asp) box polypeptide 49 [Source:ZFIN;Acc:ZDB-GENE-031030-3]	Intergenic
in vivo Vibrio	Upregulated	19:4157427-4157827	19	4157427	4157827	8.56952	8.89091	8.15536	0.607242	0.00305052	0.00914062	exon (ENSSMAG00000017671, exon 2 of 19)	protein_coding-exon (ENSSMAG00000017671, exon 2 of 19)	578	ENSSMAG00000017671	protein_coding	rpain	RPA interacting protein	exon
in vivo Vibrio	Upregulated	21:14938630-14939030	21	14938630	14939030	8.73859	9.06493	8.31617	0.607194	0.00409124	0.0115886	Intergenic	Intergenic	-7296	ENSSMAG00000008278	protein_coding	LOC118291306	cullin-1	Intergenic
in vivo Vibrio	Upregulated	16:17212303-17212703	16	17212303	17212703	7.61588	7.92816	7.21678	0.607101	0.00150894	0.0054378	promoter-TSS (ENSSMAG00000014850)	protein_coding-promoter-TSS (ENSSMAG00000014850)	-665	ENSSMAG00000014850	protein_coding	mios	missing oocyte, meiosis regulator, homolog (Drosophila) [Source:NCBI gene;Acc:393208]	promoter-TSS
in vivo Vibrio	Upregulated	13:19113098-19113498	13	19113098	19113498	7.90322	8.21761	7.50067	0.607042	0.00179596	0.00613233	intron (ENSSMAG00000034216, intron 1 of 8)	protein_coding-intron (ENSSMAG00000034216, intron 1 of 9)	114	ENSSMAG00000034216	protein_coding	ap1ar	adaptor related protein complex 1 associated regulatory protein [Source:ZFIN;Acc:ZDB-GENE-130530-580]	intron
in vivo Vibrio	Upregulated	8:7767594-7767994	8	7767594	7767994	7.55358	7.87535	7.13881	0.607042	0.00313629	0.0093468	promoter-TSS (ENSSMAG00000004882)	protein_coding-promoter-TSS (ENSSMAG00000004882)	12405	ENSSMAG00000004860	protein_coding	usp38	ubiquitin specific peptidase 38	promoter-TSS
in vivo Vibrio	Upregulated	4:11402858-11403258	4	11402858	11403258	8.28662	8.59266	7.89768	0.607017	0.000721	0.0033791	exon (ENSSMAG00000010031, exon 2 of 10)	protein_coding-exon (ENSSMAG00000010031, exon 2 of 10)	404	ENSSMAG00000010031	protein_coding	bud13	BUD13 homolog [Source:ZFIN;Acc:ZDB-GENE-030131-6333]	exon
in vivo Vibrio	Upregulated	6:10070930-10071330	6	10070930	10071330	8.03428	8.34905	7.63109	0.606908	0.00187806	0.0063249	exon (ENSSMAG00000014248, exon 1 of 8)	protein_coding-exon (ENSSMAG00000014248, exon 1 of 8)	657	ENSSMAG00000014248	protein_coding	tamm41	TAM41 mitochondrial translocator assembly and maintenance homolog [Source:NCBI gene;Acc:641323]	exon
in vivo Vibrio	Upregulated	14:22299452-22299852	14	22299452	22299852	8.24881	8.56219	7.84791	0.606741	0.00168223	0.00585669	promoter-TSS (ENSSMAG00000015674)	protein_coding-promoter-TSS (ENSSMAG00000015674)	94	ENSSMAG00000015674	protein_coding	ddx3xa	DEAD-box helicase 3 X-linked a [Source:ZFIN;Acc:ZDB-GENE-030131-1565]	promoter-TSS
in vivo Vibrio	Upregulated	5:5490249-5490649	5	5490249	5490649	7.98416	8.30658	7.56831	0.606718	0.00333676	0.00982492	promoter-TSS (ENSSMAG00000009813)	protein_coding-promoter-TSS (ENSSMAG00000009813)	-664	ENSSMAG00000009813	protein_coding	rps17	ribosomal protein S17	promoter-TSS
in vivo Vibrio	Upregulated	19:10542762-10543162	19	10542762	10543162	9.04357	9.35639	8.64358	0.606713	0.00160085	0.00566328	exon (ENSSMAG00000013843, exon 1 of 14)	protein_coding-exon (ENSSMAG00000013843, exon 1 of 14)	513	ENSSMAG00000013843	protein_coding	lmtk2	lemur tyrosine kinase 2 [Source:ZFIN;Acc:ZDB-GENE-100812-11]	exon
in vivo Vibrio	Upregulated	16:2475402-2475802	16	2475402	2475802	8.37128	8.68175	7.97515	0.606675	0.00124881	0.00477399	promoter-TSS (ENSSMAG00000013950)	protein_coding-promoter-TSS (ENSSMAG00000013950)	7	ENSSMAG00000013950	protein_coding	slc30a5	solute carrier family 30 member 5	promoter-TSS
in vivo Vibrio	Upregulated	9:25385392-25385792	9	25385392	25385792	7.46035	7.78337	7.04349	0.606528	0.00348226	0.0101843	promoter-TSS (ENSSMAG00000034191)	protein_coding-promoter-TSS (ENSSMAG00000034191)	15	ENSSMAG00000034191	protein_coding	rnf214	ring finger protein 214	promoter-TSS
in vivo Vibrio	Upregulated	9:15622853-15623253	9	15622853	15623253	7.27412	7.58663	6.87466	0.606516	0.00154228	0.00551571	intron (ENSSMAG00000019051, intron 1 of 16)	protein_coding-intron (ENSSMAG00000019051, intron 1 of 17)	297	ENSSMAG00000019051	protein_coding	ndc80	NDC80 kinetochore complex component	intron
in vivo Vibrio	Upregulated	8:23280577-23280977	8	23280577	23280977	8.56467	8.87597	8.16718	0.606506	0.00139637	0.00515543	intron (ENSSMAG00000015029, intron 1 of 7)	protein_coding-intron (ENSSMAG00000015029, intron 1 of 7)	923	ENSSMAG00000015029	protein_coding	ndufs8a	NADH:ubiquinone oxidoreductase core subunit S8a	intron
in vivo Vibrio	Upregulated	10:5216471-5216871	10	5216471	5216871	6.35043	6.65286	5.96731	0.606468	0.000448	0.00259375	exon (ENSSMAG00000022941, exon 1 of 3)	protein_coding-exon (ENSSMAG00000022941, exon 1 of 3)	645	ENSSMAG00000022941	protein_coding	ENSSMAG00000022941	NA	exon
in vivo Vibrio	Upregulated	5:9403784-9404184	5	9403784	9404184	5.5444	5.85241	5.15227	0.606445	0.00109249	0.0043463	promoter-TSS (ENSSMAG00000021305)	protein_coding-promoter-TSS (ENSSMAG00000021305)	19230	ENSSMAG00000021305	protein_coding	pias1a	protein inhibitor of activated STAT 1 [Source:HGNC Symbol;Acc:HGNC:2752]	promoter-TSS
in vivo Vibrio	Upregulated	7:7484766-7485166	7	7484766	7485166	8.6901	9.00972	8.2789	0.606435	0.0028069	0.0085769	exon (ENSSMAG00000017102, exon 1 of 7)	protein_coding-exon (ENSSMAG00000017102, exon 1 of 7)	122	ENSSMAG00000017102	protein_coding	ftr67	finTRIM family, member 67 [Source:ZFIN;Acc:ZDB-GENE-060312-27]	exon
in vivo Vibrio	Upregulated	3:10707604-10708004	3	10707604	10708004	8.68278	8.99272	8.28751	0.606394	0.00121414	0.00467862	promoter-TSS (ENSSMAG00000037150)	protein_coding-promoter-TSS (ENSSMAG00000037150)	429	ENSSMAG00000037150	protein_coding	wdr81	WD repeat domain 81 [Source:NCBI gene;Acc:100333062]	promoter-TSS
in vivo Vibrio	Upregulated	9:24072337-24072737	9	24072337	24072737	7.48437	7.79616	7.08607	0.606326	0.00142322	0.00521564	promoter-TSS (ENSSMAG00000022696)	lncRNA-promoter-TSS (ENSSMAG00000022696)	147	ENSSMAG00000014746	protein_coding	tmem175	transmembrane protein 175 [Source:NCBI gene;Acc:100002086]	promoter-TSS
in vivo Vibrio	Upregulated	2:17707920-17708320	2	17707920	17708320	7.17681	7.49044	6.77552	0.606266	0.0018009	0.00614385	promoter-TSS (ENSSMAG00000000285)	protein_coding-promoter-TSS (ENSSMAG00000000285)	-853	ENSSMAG00000000285	protein_coding	ENSSMAG00000000285	NA	promoter-TSS
in vivo Vibrio	Upregulated	11:13449944-13450344	11	13449944	13450344	8.14399	8.46104	7.73705	0.606216	0.00234166	0.00747378	exon (ENSSMAG00000002247, exon 2 of 6)	protein_coding-exon (ENSSMAG00000002247, exon 2 of 6)	184	ENSSMAG00000002247	protein_coding	tmem9	transmembrane protein 9	exon
in vivo Vibrio	Upregulated	17:9810317-9810717	17	9810317	9810717	7.08411	7.3929	6.69069	0.606129	0.00111102	0.00439986	promoter-TSS (ENSSMAG00000020236)	protein_coding-promoter-TSS (ENSSMAG00000020236)	-3	ENSSMAG00000020236	protein_coding	orc3	origin recognition complex, subunit 3 [Source:ZFIN;Acc:ZDB-GENE-030131-6247]	promoter-TSS
in vivo Vibrio	Upregulated	22:9502797-9503197	22	9502797	9503197	9.55181	9.86742	9.14723	0.606087	0.00212014	0.00691935	promoter-TSS (ENSSMAG00000010036)	protein_coding-promoter-TSS (ENSSMAG00000010036)	-400	ENSSMAG00000010036	protein_coding	ubp1	upstream binding protein 1 [Source:ZFIN;Acc:ZDB-GENE-060503-870]	promoter-TSS
in vivo Vibrio	Upregulated	18:10416046-10416446	18	10416046	10416446	8.4183	8.72819	8.02312	0.606038	0.00125283	0.00478097	promoter-TSS (ENSSMAG00000011153)	protein_coding-promoter-TSS (ENSSMAG00000011153)	733	ENSSMAG00000011153	protein_coding	kat7b	K(lysine) acetyltransferase 7b [Source:ZFIN;Acc:ZDB-GENE-030131-1901]	promoter-TSS
in vivo Vibrio	Upregulated	8:9266003-9266403	8	9266003	9266403	7.97863	8.2961	7.57099	0.606034	0.0024446	0.00772589	intron (ENSSMAG00000007466, intron 1 of 7)	protein_coding-intron (ENSSMAG00000007466, intron 1 of 7)	360	ENSSMAG00000007466	protein_coding	MTAP	methylthioadenosine phosphorylase [Source:NCBI gene;Acc:393526]	intron
in vivo Vibrio	Upregulated	11:9495720-9496120	11	9495720	9496120	9.27822	9.59052	8.87908	0.605988	0.00159059	0.00563319	promoter-TSS (ENSSMAG00000030341)	protein_coding-promoter-TSS (ENSSMAG00000030341)	-167	ENSSMAG00000030341	protein_coding	rprd1b	regulation of nuclear pre-mRNA domain containing 1B	promoter-TSS
in vivo Vibrio	Upregulated	2:6625863-6626263	2	6625863	6626263	7.97392	8.2953	7.55979	0.60598	0.00318393	0.00946127	Intergenic	Intergenic	5694	ENSSMAG00000035603	protein_coding	ENSSMAG00000035603	NA	Intergenic
in vivo Vibrio	Upregulated	18:3719642-3720042	18	3719642	3720042	5.93673	6.22967	5.56875	0.605954	6.73e-05	0.00116889	exon (ENSSMAG00000018711, exon 2 of 43)	protein_coding-exon (ENSSMAG00000018711, exon 2 of 43)	176	ENSSMAG00000018711	protein_coding	fasn	fatty acid synthase [Source:ZFIN;Acc:ZDB-GENE-030131-7802]	exon
in vivo Vibrio	Upregulated	4:2116784-2117184	4	2116784	2117184	8.34456	8.65686	7.94543	0.60591	0.00158762	0.00562882	intron (ENSSMAG00000015302, intron 1 of 17)	protein_coding-intron (ENSSMAG00000015302, intron 1 of 17)	281	ENSSMAG00000015302	protein_coding	rsf1b.1	remodeling and spacing factor 1b, tandem duplicate 1	intron
in vivo Vibrio	Upregulated	15:13301523-13301923	15	13301523	13301923	6.42194	6.71931	6.04693	0.605892	0.000126	0.00150856	TTS (ENSSMAG00000031537)	protein_coding-TTS (ENSSMAG00000031537)	575	ENSSMAG00000031537	protein_coding	LOC118283959	protein myomixer-like	TTS
in vivo Vibrio	Upregulated	19:18044234-18044634	19	18044234	18044634	7.46658	7.78026	7.0652	0.605891	0.00180925	0.00616116	exon (ENSSMAG00000010932, exon 1 of 12)	protein_coding-exon (ENSSMAG00000010932, exon 1 of 12)	141	ENSSMAG00000010932	protein_coding	retsat	retinol saturase (all-trans-retinol 13,14-reductase) [Source:NCBI gene;Acc:325922]	exon
in vivo Vibrio	Upregulated	17:22330169-22330569	17	22330169	22330569	7.70099	8.01778	7.29447	0.605859	0.00232007	0.00741747	exon (ENSSMAG00000013362, exon 1 of 6)	protein_coding-exon (ENSSMAG00000013362, exon 1 of 6)	344	ENSSMAG00000013362	protein_coding	LOC118285757	glucosamine-6-phosphate isomerase 2	exon
in vivo Vibrio	Upregulated	12:7566426-7566826	12	7566426	7566826	7.37007	7.67889	6.97662	0.605785	0.00111355	0.00440684	promoter-TSS (ENSSMAG00000020939)	protein_coding-promoter-TSS (ENSSMAG00000020939)	-825	ENSSMAG00000020939	protein_coding	babam1	BRISC and BRCA1 A complex member 1 [Source:NCBI gene;Acc:445296]	promoter-TSS
in vivo Vibrio	Upregulated	8:8721557-8721957	8	8721557	8721957	8.78658	9.09542	8.3931	0.605772	0.00112234	0.00443148	intron (ENSSMAG00000006769, intron 1 of 8)	protein_coding-intron (ENSSMAG00000006769, intron 1 of 8)	293	ENSSMAG00000006769	protein_coding	dnajb14	DnaJ heat shock protein family (Hsp40) member B14	intron
in vivo Vibrio	Upregulated	10:16017888-16018288	10	16017888	16018288	6.42832	6.73309	6.04143	0.605733	0.000613	0.0030585	exon (ENSSMAG00000029668, exon 1 of 2)	protein_coding-exon (ENSSMAG00000029668, exon 1 of 2)	419	ENSSMAG00000029668	protein_coding	LOC118315104	transcription factor Maf	exon
in vivo Vibrio	Upregulated	20:7082068-7082468	20	7082068	7082468	8.59944	8.91038	8.20253	0.605732	0.00141032	0.00518672	promoter-TSS (ENSSMAG00000004926)	protein_coding-promoter-TSS (ENSSMAG00000004926)	-253	ENSSMAG00000004926	protein_coding	mut	methylmalonyl CoA mutase [Source:ZFIN;Acc:ZDB-GENE-010430-3]	promoter-TSS
in vivo Vibrio	Upregulated	19:3345040-3345440	19	3345040	3345440	8.30412	8.61277	7.91095	0.6057	0.00109913	0.00436732	exon (ENSSMAG00000016462, exon 1 of 7)	protein_coding-exon (ENSSMAG00000016462, exon 1 of 7)	579	ENSSMAG00000016462	protein_coding	coil	coilin p80 [Source:ZFIN;Acc:ZDB-GENE-000330-8]	exon
in vivo Vibrio	Upregulated	18:757579-757979	18	757579	757979	7.96407	8.27688	7.56412	0.605651	0.00167152	0.00583188	promoter-TSS (ENSSMAG00000018127)	protein_coding-promoter-TSS (ENSSMAG00000018127)	187	ENSSMAG00000018127	protein_coding	ankha	ANKH inorganic pyrophosphate transport regulator a	promoter-TSS
in vivo Vibrio	Upregulated	15:18329284-18329684	15	18329284	18329684	7.24991	7.57941	6.82217	0.605624	0.00491513	0.0134728	promoter-TSS (ENSSMAG00000017682)	protein_coding-promoter-TSS (ENSSMAG00000017682)	-998	ENSSMAG00000017682	protein_coding	vps8	VPS8 subunit of CORVET complex	promoter-TSS
in vivo Vibrio	Upregulated	10:14207794-14208194	10	14207794	14208194	7.52769	7.85157	7.1094	0.605588	0.00383953	0.011015	intron (ENSSMAG00000001895, intron 2 of 3)	protein_coding-intron (ENSSMAG00000001895, intron 1 of 2)	539	ENSSMAG00000001895	protein_coding	nr2f2	nuclear receptor subfamily 2, group F, member 2 [Source:ZFIN;Acc:ZDB-GENE-990415-252]	intron
in vivo Vibrio	Upregulated	13:24747056-24747456	13	24747056	24747456	6.70656	7.01411	6.31518	0.605565	0.000982	0.00408061	promoter-TSS (ENSSMAG00000015121)	protein_coding-promoter-TSS (ENSSMAG00000015121)	-796	ENSSMAG00000015121	protein_coding	NLRC3	NLR family CARD domain-containing protein 3 (CARD15-like protein) (Caterpiller protein 16.2) (CLR16.2) (NACHT, LRR and CARD domains-containing protein 3) (Nucleotide-binding oligomerization domain protein 3)	promoter-TSS
in vivo Vibrio	Upregulated	2:4357369-4357769	2	4357369	4357769	7.34835	7.65921	6.95158	0.605549	0.00139374	0.00515056	intron (ENSSMAG00000037134, intron 1 of 4)	protein_coding-intron (ENSSMAG00000037134, intron 1 of 4)	143	ENSSMAG00000037134	protein_coding	mrpl52	mitochondrial ribosomal protein L52 [Source:ZFIN;Acc:ZDB-GENE-110325-1]	intron
in vivo Vibrio	Upregulated	9:23772581-23772981	9	23772581	23772981	5.44679	5.80092	4.97643	0.605472	0.011349	0.0273708	promoter-TSS (ENSSMAG00000014200)	protein_coding-promoter-TSS (ENSSMAG00000014200)	-498	ENSSMAG00000014200	protein_coding	rnf215	ring finger protein 215	promoter-TSS
in vivo Vibrio	Upregulated	7:16452041-16452441	7	16452041	16452441	7.27937	7.59084	6.88159	0.605435	0.00145634	0.00530243	promoter-TSS (ENSSMAG00000011484)	protein_coding-promoter-TSS (ENSSMAG00000011484)	11	ENSSMAG00000011484	protein_coding	rgs11	regulator of G protein signaling 11	promoter-TSS
in vivo Vibrio	Upregulated	20:12724524-12724924	20	12724524	12724924	5.90709	6.21039	5.52259	0.605388	0.0005	0.00274433	Intergenic	Intergenic	8433	ENSSMAG00000016087	protein_coding	stx11b.1	syntaxin 11b, tandem duplicate 1 [Source:ZFIN;Acc:ZDB-GENE-040426-1893]	Intergenic
in vivo Vibrio	Upregulated	2:22845215-22845615	2	22845215	22845615	8.64445	8.95398	8.24983	0.605374	0.00125271	0.00478097	intron (ENSSMAG00000006630, intron 1 of 8)	protein_coding-intron (ENSSMAG00000006630, intron 1 of 8)	1045	ENSSMAG00000006630	protein_coding	atp5f1c	ATP synthase F1 subunit gamma [Source:ZFIN;Acc:ZDB-GENE-030131-8901]	intron
in vivo Vibrio	Upregulated	3:4636372-4636772	3	4636372	4636772	8.56595	8.88011	8.16375	0.605345	0.00194653	0.00649255	intron (ENSSMAG00000018090, intron 1 of 13)	protein_coding-intron (ENSSMAG00000018090, intron 1 of 12)	535	ENSSMAG00000018090	protein_coding	INPP5K	inositol polyphosphate-5-phosphatase K [Source:HGNC Symbol;Acc:HGNC:33882]	intron
in vivo Vibrio	Upregulated	1:10741745-10742145	1	10741745	10742145	7.87445	8.18597	7.4766	0.605278	0.00153131	0.00549319	intron (ENSSMAG00000001062, intron 10 of 10)	protein_coding-intron (ENSSMAG00000001062, intron 10 of 10)	-2481	ENSSMAG00000001083	protein_coding	tmem198b	transmembrane protein 198b [Source:NCBI gene;Acc:564608]	intron
in vivo Vibrio	Upregulated	17:18377732-18378132	17	18377732	18378132	9.16544	9.48083	8.76124	0.605209	0.00217928	0.00707045	promoter-TSS (ENSSMAG00000015254)	protein_coding-promoter-TSS (ENSSMAG00000015254)	105	ENSSMAG00000015211	protein_coding	slc4a1ap	solute carrier family 4 member 1 adaptor protein [Source:ZFIN;Acc:ZDB-GENE-080521-2]	promoter-TSS
in vivo Vibrio	Upregulated	12:10788415-10788815	12	10788415	10788815	7.53479	7.85413	7.12405	0.605137	0.00290217	0.00878823	TTS (ENSSMAG00000033893)	lncRNA-TTS (ENSSMAG00000033893)	131	ENSSMAG00000001752	protein_coding	ENSSMAG00000001752	NA	TTS
in vivo Vibrio	Upregulated	4:7274604-7275004	4	7274604	7275004	8.60777	8.92311	8.20364	0.605134	0.00217087	0.00704925	promoter-TSS (ENSSMAG00000001696)	protein_coding-promoter-TSS (ENSSMAG00000001696)	-1870	ENSSMAG00000001696	protein_coding	CPEB4	cytoplasmic polyadenylation element binding protein 4 [Source:HGNC Symbol;Acc:HGNC:21747]	promoter-TSS
in vivo Vibrio	Upregulated	1:2279696-2280096	1	2279696	2280096	8.86861	9.17928	8.47214	0.60513	0.00142918	0.0052312	exon (ENSSMAG00000001807, exon 1 of 9)	protein_coding-exon (ENSSMAG00000001807, exon 1 of 9)	513	ENSSMAG00000001807	protein_coding	pspc1	paraspeckle component 1	exon
in vivo Vibrio	Upregulated	2:11471540-11471940	2	11471540	11471940	7.18853	7.50739	6.77858	0.605122	0.00286976	0.00870995	exon (ENSSMAG00000012330, exon 1 of 21)	protein_coding-exon (ENSSMAG00000012330, exon 1 of 21)	394	ENSSMAG00000012330	protein_coding	FBH1	F-box DNA helicase 1 [Source:HGNC Symbol;Acc:HGNC:13620]	exon
in vivo Vibrio	Upregulated	11:7685450-7685850	11	7685450	7685850	7.60237	7.92986	7.17801	0.605103	0.00467485	0.0129319	intron (ENSSMAG00000008996, intron 1 of 17)	protein_coding-intron (ENSSMAG00000008996, intron 1 of 14)	836	ENSSMAG00000008996	protein_coding	spen	spen family transcriptional repressor [Source:ZFIN;Acc:ZDB-GENE-050309-70]	intron
in vivo Vibrio	Upregulated	20:16482439-16482839	20	16482439	16482839	6.87818	7.19058	6.47888	0.605046	0.00168331	0.00585783	promoter-TSS (ENSSMAG00000002852)	protein_coding-promoter-TSS (ENSSMAG00000002852)	-978	ENSSMAG00000025667	protein_coding	knstrn	kinetochore localized astrin (SPAG5) binding protein	promoter-TSS
in vivo Vibrio	Upregulated	8:9895549-9895949	8	9895549	9895949	6.45778	6.76528	6.06647	0.60504	0.000989	0.00409718	Intergenic	Intergenic	-1165	ENSSMAG00000008674	protein_coding	bdh2	3-hydroxybutyrate dehydrogenase, type 2 [Source:NCBI gene;Acc:550507]	Intergenic
in vivo Vibrio	Upregulated	13:19187656-19188056	13	19187656	19188056	8.47321	8.78073	8.08188	0.604994	0.0010205	0.00417613	exon (ENSSMAG00000013535, exon 1 of 11)	protein_coding-exon (ENSSMAG00000013535, exon 1 of 11)	551	ENSSMAG00000013535	protein_coding	LOC118319720	LON peptidase N-terminal domain and RING finger protein 3-like	exon
in vivo Vibrio	Upregulated	18:17134704-17135104	18	17134704	17135104	8.12883	8.45045	7.71431	0.604937	0.0034378	0.0100751	promoter-TSS (ENSSMAG00000005471)	protein_coding-promoter-TSS (ENSSMAG00000005471)	-495	ENSSMAG00000005471	protein_coding	EEF2K	eukaryotic elongation factor 2 kinase [Source:HGNC Symbol;Acc:HGNC:24615]	promoter-TSS
in vivo Vibrio	Upregulated	12:8834702-8835102	12	8834702	8835102	8.66813	8.98422	8.26277	0.604909	0.0023492	0.0074936	intron (ENSSMAG00000021212, intron 1 of 18)	protein_coding-intron (ENSSMAG00000021212, intron 1 of 21)	-2197	ENSSMAG00000021212	protein_coding	kdm4b	lysine (K)-specific demethylase 4B [Source:ZFIN;Acc:ZDB-GENE-060503-664]	intron
in vivo Vibrio	Upregulated	16:11186356-11186756	16	11186356	11186756	8.50226	8.8173	8.09864	0.604904	0.00215294	0.00700211	promoter-TSS (ENSSMAG00000005314)	protein_coding-promoter-TSS (ENSSMAG00000005314)	-15	ENSSMAG00000005314	protein_coding	TMEM38B	transmembrane protein 38B [Source:HGNC Symbol;Acc:HGNC:25535]	promoter-TSS
in vivo Vibrio	Upregulated	11:18955257-18955657	11	18955257	18955657	7.26366	7.56597	6.88074	0.604856	0.000519	0.00279897	Intergenic	Intergenic	-1955	ENSSMAG00000015854	protein_coding	snx21	sorting nexin family member 21	Intergenic
in vivo Vibrio	Upregulated	18:9641435-9641835	18	9641435	9641835	8.5115	8.81747	8.12266	0.604817	0.000852	0.00372677	exon (ENSSMAG00000008696, exon 1 of 6)	protein_coding-exon (ENSSMAG00000008696, exon 1 of 6)	364	ENSSMAG00000008696	protein_coding	zdhhc4	zinc finger DHHC-type containing 4 [Source:ZFIN;Acc:ZDB-GENE-030131-9031]	exon
in vivo Vibrio	Upregulated	21:6991946-6992346	21	6991946	6992346	7.91762	8.22877	7.52037	0.604772	0.00154142	0.00551458	exon (ENSSMAG00000019843, exon 1 of 10)	protein_coding-exon (ENSSMAG00000019843, exon 1 of 10)	1157	ENSSMAG00000019843	protein_coding	txndc5	thioredoxin domain containing 5 [Source:ZFIN;Acc:ZDB-GENE-040426-1951]	exon
in vivo Vibrio	Upregulated	1:23609522-23609922	1	23609522	23609922	8.3993	8.72278	7.98167	0.604752	0.00384561	0.0110268	exon (ENSSMAG00000003162, exon 1 of 8)	protein_coding-exon (ENSSMAG00000003162, exon 1 of 8)	191	ENSSMAG00000003162	protein_coding	sntb1	syntrophin, basic 1	exon
in vivo Vibrio	Upregulated	22:10434701-10435101	22	10434701	10435101	7.77253	8.08141	7.37899	0.604746	0.00120639	0.00465772	intron (ENSSMAG00000011811, intron 1 of 13)	protein_coding-intron (ENSSMAG00000011811, intron 1 of 8)	227	ENSSMAG00000011811	protein_coding	dync1li1	dynein, cytoplasmic 1, light intermediate chain 1 [Source:ZFIN;Acc:ZDB-GENE-030131-4108]	intron
in vivo Vibrio	Upregulated	7:11025694-11026094	7	11025694	11026094	7.02223	7.34678	6.60283	0.604734	0.00419274	0.0118257	intron (ENSSMAG00000000380, intron 1 of 10)	protein_coding-intron (ENSSMAG00000000380, intron 1 of 10)	728	ENSSMAG00000000380	protein_coding	amotl2b	angiomotin like 2b [Source:ZFIN;Acc:ZDB-GENE-061103-307]	intron
in vivo Vibrio	Upregulated	19:9894283-9894683	19	9894283	9894683	7.65437	7.97793	7.2366	0.604643	0.00385796	0.0110517	promoter-TSS (ENSSMAG00000011257)	protein_coding-promoter-TSS (ENSSMAG00000011257)	592	ENSSMAG00000011257	protein_coding	luc7l3	LUC7-like 3 pre-mRNA splicing factor	promoter-TSS
in vivo Vibrio	Upregulated	15:8282009-8282409	15	8282009	8282409	7.86334	8.1793	7.45818	0.604609	0.00237852	0.0075647	exon (ENSSMAG00000002454, exon 1 of 10)	protein_coding-exon (ENSSMAG00000002454, exon 1 of 10)	210	ENSSMAG00000002454	protein_coding	ZFAND4	zinc finger AN1-type containing 4 [Source:HGNC Symbol;Acc:HGNC:23504]	exon
in vivo Vibrio	Upregulated	2:11737003-11737403	2	11737003	11737403	7.87471	8.189	7.47231	0.604607	0.00207505	0.00681552	promoter-TSS (ENSSMAG00000012631)	protein_coding-promoter-TSS (ENSSMAG00000012631)	-651	ENSSMAG00000012631	protein_coding	LOC118317499	HMG box-containing protein 1-like	promoter-TSS
in vivo Vibrio	Upregulated	12:20441460-20441860	12	20441460	20441860	7.85787	8.17227	7.45529	0.604461	0.00206822	0.00679902	promoter-TSS (ENSSMAG00000001003)	protein_coding-promoter-TSS (ENSSMAG00000001003)	2	ENSSMAG00000001003	protein_coding	tprg1	tumor protein p63 regulated 1 [Source:ZFIN;Acc:ZDB-GENE-070410-113]	promoter-TSS
in vivo Vibrio	Upregulated	19:11559358-11559758	19	11559358	11559758	9.05476	9.3686	8.6531	0.604393	0.0020026	0.00664228	intron (ENSSMAG00000029156, intron 1 of 4)	protein_coding-intron (ENSSMAG00000029156, intron 1 of 4)	154	ENSSMAG00000029156	protein_coding	LOC118288452	ER lumen protein-retaining receptor 2-like	intron
in vivo Vibrio	Upregulated	4:21934434-21934834	4	21934434	21934834	7.61249	7.92617	7.21109	0.604389	0.00192602	0.00644605	Intergenic	Intergenic	-1601	ENSSMAG00000007280	protein_coding	auh	AU RNA binding protein/enoyl-CoA hydratase [Source:ZFIN;Acc:ZDB-GENE-040801-95]	Intergenic
in vivo Vibrio	Upregulated	14:20151896-20152296	14	20151896	20152296	7.40446	7.71601	7.00656	0.604383	0.00159551	0.00564618	Intergenic	Intergenic	-2060	ENSSMAG00000008488	protein_coding	man1a2	mannosidase, alpha, class 1A, member 2 [Source:ZFIN;Acc:ZDB-GENE-070912-390]	Intergenic
in vivo Vibrio	Upregulated	10:9984536-9984936	10	9984536	9984936	7.82583	8.13852	7.42606	0.60431	0.00182248	0.00618995	Intergenic	Intergenic	-1828	ENSSMAG00000008847	protein_coding	LOC118315636	neuroepithelial cell-transforming gene 1 protein-like	Intergenic
in vivo Vibrio	Upregulated	18:370627-371027	18	370627	371027	6.65034	6.97664	6.22799	0.604297	0.00467189	0.0129255	intron (ENSSMAG00000015744, intron 1 of 23)	protein_coding-intron (ENSSMAG00000015744, intron 1 of 21)	2615	ENSSMAG00000015744	protein_coding	slc4a2b	solute carrier family 4 member 2b	intron
in vivo Vibrio	Upregulated	5:14963887-14964287	5	14963887	14964287	7.32037	7.6387	6.9113	0.604267	0.00281216	0.00858707	intron (ENSSMAG00000001629, intron 2 of 16)	protein_coding-intron (ENSSMAG00000001629, intron 2 of 16)	-13149	ENSSMAG00000001629	protein_coding	gse1	Gse1 coiled-coil protein [Source:NCBI gene;Acc:567033]	intron
in vivo Vibrio	Upregulated	20:18831948-18832348	20	18831948	18832348	5.17906	5.47563	4.80533	0.604249	0.000185	0.00174878	Intergenic	Intergenic	-2327	ENSSMAG00000031625	lncRNA	ENSSMAG00000031625	NA	Intergenic
in vivo Vibrio	Upregulated	3:702115-702515	3	702115	702515	5.16456	5.46357	4.78694	0.604242	0.000195	0.00179288	intron (ENSSMAG00000013615, intron 11 of 13)	protein_coding-intron (ENSSMAG00000013615, intron 12 of 57)	40417	ENSSMAG00000013712	protein_coding	omgb	oligodendrocyte myelin glycoprotein b	intron
in vivo Vibrio	Upregulated	15:6652632-6653032	15	6652632	6653032	8.11492	8.43401	7.70459	0.604187	0.00300238	0.00902151	exon (ENSSMAG00000020653, exon 2 of 13)	protein_coding-exon (ENSSMAG00000020653, exon 2 of 13)	-1298	ENSSMAG00000020653	protein_coding	gtpbp2a	GTP binding protein 2a	exon
in vivo Vibrio	Upregulated	6:10516916-10517316	6	10516916	10517316	6.44055	6.74772	6.04978	0.604143	0.00107344	0.00430844	promoter-TSS (ENSSMAG00000001827)	protein_coding-promoter-TSS (ENSSMAG00000001827)	-986	ENSSMAG00000001827	protein_coding	ccdc114	coiled-coil domain containing 114 [Source:ZFIN;Acc:ZDB-GENE-041114-110]	promoter-TSS
in vivo Vibrio	Upregulated	9:13670364-13670764	9	13670364	13670764	7.30176	7.61723	6.89743	0.604077	0.00235349	0.00750517	promoter-TSS (ENSSMAG00000013517)	protein_coding-promoter-TSS (ENSSMAG00000013517)	-324	ENSSMAG00000013450	protein_coding	foxn4	forkhead box N4 [Source:NCBI gene;Acc:30315]	promoter-TSS
in vivo Vibrio	Upregulated	8:20645573-20645973	8	20645573	20645973	8.66604	8.97569	8.27122	0.604006	0.00137752	0.00511355	intron (ENSSMAG00000010973, intron 6 of 8)	protein_coding-intron (ENSSMAG00000010973, intron 5 of 7)	16902	ENSSMAG00000010990	protein_coding	LOC118313269	group XIIB secretory phospholipase A2-like protein	intron
in vivo Vibrio	Upregulated	4:12239543-12239943	4	12239543	12239943	7.99104	8.29991	7.5975	0.603863	0.00129825	0.00489166	promoter-TSS (ENSSMAG00000012742)	protein_coding-promoter-TSS (ENSSMAG00000012742)	313	ENSSMAG00000012742	protein_coding	cdc23	CDC23 (cell division cycle 23, yeast, homolog)	promoter-TSS
in vivo Vibrio	Upregulated	11:2396624-2397024	11	2396624	2397024	8.63273	8.94412	8.23508	0.60385	0.00164366	0.00576597	intron (ENSSMAG00000031397, intron 1 of 3)	protein_coding-intron (ENSSMAG00000031397, intron 1 of 3)	-2605	ENSSMAG00000027219	protein_coding	tbc1d25	TBC1 domain family, member 25	intron
in vivo Vibrio	Upregulated	10:25041072-25041472	10	25041072	25041472	7.63166	7.94726	7.22711	0.603835	0.00234819	0.00749146	promoter-TSS (ENSSMAG00000000504)	protein_coding-promoter-TSS (ENSSMAG00000000504)	128	ENSSMAG00000000504	protein_coding	vps4a	vacuolar protein sorting 4 homolog A [Source:ZFIN;Acc:ZDB-GENE-060929-388]	promoter-TSS
in vivo Vibrio	Upregulated	22:11363209-11363609	22	11363209	11363609	8.92571	9.23932	8.52442	0.603799	0.0020267	0.00670058	Intergenic	Intergenic	-1324	ENSSMAG00000014089	protein_coding	ago2	argonaute RISC catalytic component 2 [Source:ZFIN;Acc:ZDB-GENE-110606-6]	Intergenic
in vivo Vibrio	Upregulated	22:7791564-7791964	22	7791564	7791964	8.2017	8.52549	7.78354	0.60373	0.00407036	0.0115367	promoter-TSS (ENSSMAG00000006697)	protein_coding-promoter-TSS (ENSSMAG00000006697)	100	ENSSMAG00000006697	protein_coding	vps72a	vacuolar protein sorting 72 homolog a	promoter-TSS
in vivo Vibrio	Upregulated	8:5302496-5302896	8	5302496	5302896	8.32311	8.63277	7.92829	0.60369	0.0014047	0.00517288	intron (ENSSMAG00000000685, intron 1 of 22)	protein_coding-intron (ENSSMAG00000000685, intron 1 of 22)	1162	ENSSMAG00000000685	protein_coding	parn	poly(A)-specific ribonuclease (deadenylation nuclease)	intron
in vivo Vibrio	Upregulated	1:30600954-30601354	1	30600954	30601354	7.07018	7.38461	6.66754	0.603679	0.00214376	0.00697828	exon (ENSSMAG00000013466, exon 1 of 7)	protein_coding-exon (ENSSMAG00000013466, exon 1 of 7)	825	ENSSMAG00000013466	protein_coding	zdhhc3a	zinc finger DHHC-type containing 3a [Source:ZFIN;Acc:ZDB-GENE-040718-484]	exon
in vivo Vibrio	Upregulated	12:12888822-12889222	12	12888822	12889222	9.05567	9.36666	8.65867	0.603675	0.00161066	0.00568107	promoter-TSS (ENSSMAG00000005136)	protein_coding-promoter-TSS (ENSSMAG00000005136)	221	ENSSMAG00000005136	protein_coding	ncln	nicalin [Source:NCBI gene;Acc:336844]	promoter-TSS
in vivo Vibrio	Upregulated	6:13232143-13232543	6	13232143	13232543	7.90271	8.21961	7.49602	0.603644	0.00264908	0.00820786	promoter-TSS (ENSSMAG00000000393)	protein_coding-promoter-TSS (ENSSMAG00000000393)	68	ENSSMAG00000000393	protein_coding	LOC118309424	S-adenosylhomocysteine hydrolase-like protein 1	promoter-TSS
in vivo Vibrio	Upregulated	8:2958000-2958400	8	2958000	2958400	7.35559	7.66015	6.96905	0.603625	0.000771	0.00352342	intron (ENSSMAG00000034081, intron 1 of 6)	protein_coding-intron (ENSSMAG00000034081, intron 1 of 6)	277	ENSSMAG00000034081	protein_coding	LOC118313173	protein CutA homolog	intron
in vivo Vibrio	Upregulated	14:21739193-21739593	14	21739193	21739593	8.08824	8.39499	7.69815	0.60362	0.00102717	0.00418826	intron (ENSSMAG00000013739, intron 1 of 43)	protein_coding-intron (ENSSMAG00000013739, intron 1 of 44)	-1953	ENSSMAG00000013739	protein_coding	pikfyve	phosphoinositide kinase, FYVE finger containing [Source:ZFIN;Acc:ZDB-GENE-030131-9636]	intron
in vivo Vibrio	Upregulated	20:5025905-5026305	20	5025905	5026305	7.99151	8.30819	7.58518	0.603513	0.00261717	0.00813243	promoter-TSS (ENSSMAG00000003667)	protein_coding-promoter-TSS (ENSSMAG00000003667)	-574	ENSSMAG00000003667	protein_coding	cdc42bpab	CDC42 binding protein kinase alpha (DMPK-like) b [Source:ZFIN;Acc:ZDB-GENE-080219-17]	promoter-TSS
in vivo Vibrio	Upregulated	2:4050359-4050759	2	4050359	4050759	8.62574	8.94777	8.21053	0.603502	0.00373308	0.0107796	intron (ENSSMAG00000007273, intron 2 of 9)	protein_coding-intron (ENSSMAG00000007273, intron 2 of 11)	-1718	ENSSMAG00000022116	protein_coding	C4orf48	chromosome 4 open reading frame 48 [Source:HGNC Symbol;Acc:HGNC:34437]	intron
in vivo Vibrio	Upregulated	11:10012613-10013013	11	10012613	10013013	8.8562	9.16849	8.45709	0.603427	0.00183378	0.0062175	promoter-TSS (ENSSMAG00000011430)	protein_coding-promoter-TSS (ENSSMAG00000011430)	33	ENSSMAG00000011430	protein_coding	taf10	TAF10 RNA polymerase II, TATA box binding protein (TBP)-associated factor	promoter-TSS
in vivo Vibrio	Upregulated	9:22723151-22723551	9	22723151	22723551	7.66594	7.97568	7.27099	0.603382	0.00146739	0.00533061	intron (ENSSMAG00000012894, intron 1 of 6)	protein_coding-intron (ENSSMAG00000012894, intron 1 of 6)	585	ENSSMAG00000012894	protein_coding	COQ5	coenzyme Q5, methyltransferase [Source:NCBI gene;Acc:447802]	intron
in vivo Vibrio	Upregulated	21:14210401-14210801	21	14210401	14210801	7.95031	8.25561	7.56258	0.603372	0.000867	0.00377082	promoter-TSS (ENSSMAG00000008069)	protein_coding-promoter-TSS (ENSSMAG00000008069)	37	ENSSMAG00000008069	protein_coding	DROSHA	drosha ribonuclease III [Source:HGNC Symbol;Acc:HGNC:17904]	promoter-TSS
in vivo Vibrio	Upregulated	4:9759642-9760042	4	9759642	9760042	7.46212	7.78708	7.04201	0.603357	0.00447603	0.012492	intron (ENSSMAG00000007040, intron 1 of 5)	protein_coding-intron (ENSSMAG00000007040, intron 1 of 5)	973	ENSSMAG00000007040	protein_coding	ube2b	ubiquitin-conjugating enzyme E2B (RAD6 homolog) [Source:ZFIN;Acc:ZDB-GENE-040718-247]	intron
in vivo Vibrio	Upregulated	4:21509536-21509936	4	21509536	21509936	6.12804	6.45859	5.69853	0.603342	0.0056559	0.0151304	Intergenic	Intergenic	-16856	ENSSMAG00000006198	protein_coding	jam3b	junctional adhesion molecule 3b	Intergenic
in vivo Vibrio	Upregulated	19:19754638-19755038	19	19754638	19755038	7.07904	7.38968	6.68263	0.603337	0.001545	0.00552266	Intergenic	Intergenic	16719	ENSSMAG00000025725	protein_coding	unm_sa1261	un-named sa1261 [Source:ZFIN;Acc:ZDB-GENE-120411-10]	Intergenic
in vivo Vibrio	Upregulated	6:15752183-15752583	6	15752183	15752583	5.82023	6.11785	5.44481	0.60332	0.000338	0.00226263	intron (ENSSMAG00000005994, intron 1 of 22)	protein_coding-intron (ENSSMAG00000005994, intron 1 of 22)	544	ENSSMAG00000005994	protein_coding	srgap2	SLIT-ROBO Rho GTPase activating protein 2 [Source:NCBI gene;Acc:556198]	intron
in vivo Vibrio	Upregulated	16:8373895-8374295	16	8373895	8374295	7.48374	7.78178	7.10765	0.603305	0.000283	0.00207706	TTS (ENSSMAG00000001044)	protein_coding-TTS (ENSSMAG00000001044)	125	ENSSMAG00000023469	protein_coding	brf2	BRF2 RNA polymerase III transcription initiation factor subunit [Source:NCBI gene;Acc:445142]	TTS
in vivo Vibrio	Upregulated	4:7102462-7102862	4	7102462	7102862	8.50641	8.8167	8.11058	0.60328	0.00154227	0.00551571	promoter-TSS (ENSSMAG00000002055)	protein_coding-promoter-TSS (ENSSMAG00000002055)	-283	ENSSMAG00000002055	protein_coding	rbm14a	RNA binding motif protein 14a [Source:ZFIN;Acc:ZDB-GENE-050522-496]	promoter-TSS
in vivo Vibrio	Upregulated	4:3502317-3502717	4	3502317	3502717	8.20857	8.52841	7.79701	0.603265	0.00325524	0.00964168	exon (ENSSMAG00000021497, exon 1 of 5)	protein_coding-exon (ENSSMAG00000021497, exon 1 of 5)	113	ENSSMAG00000021497	protein_coding	tlcd3a	TLC domain containing 3A [Source:ZFIN;Acc:ZDB-GENE-170623-4]	exon
in vivo Vibrio	Upregulated	1:21548178-21548578	1	21548178	21548578	8.05919	8.3743	7.65545	0.603256	0.00237042	0.00754637	intron (ENSSMAG00000000079, intron 1 of 4)	protein_coding-intron (ENSSMAG00000000079, intron 1 of 4)	171	ENSSMAG00000000079	protein_coding	JAZF1	JAZF zinc finger 1b [Source:ZFIN;Acc:ZDB-GENE-041212-56]	intron
in vivo Vibrio	Upregulated	20:15229148-15229548	20	15229148	15229548	8.27469	8.5882	7.87359	0.603243	0.00207617	0.00681722	promoter-TSS (ENSSMAG00000019773)	protein_coding-promoter-TSS (ENSSMAG00000019773)	159	ENSSMAG00000019759	protein_coding	fntb	farnesyltransferase, CAAX box, beta [Source:ZFIN;Acc:ZDB-GENE-030131-2220]	promoter-TSS
in vivo Vibrio	Upregulated	10:12290110-12290510	10	12290110	12290510	8.15573	8.4716	7.75073	0.60324	0.0024995	0.00785871	exon (ENSSMAG00000014385, exon 1 of 9)	protein_coding-exon (ENSSMAG00000014385, exon 1 of 9)	200	ENSSMAG00000014385	protein_coding	smad3b	SMAD family member 3b [Source:ZFIN;Acc:ZDB-GENE-030128-4]	exon
in vivo Vibrio	Upregulated	10:8565296-8565696	10	8565296	8565696	4.86166	5.16646	4.47474	0.603233	0.000831	0.00368229	Intergenic	Intergenic	-11283	ENSSMAG00000006921	protein_coding	LOC118315593	transcriptional enhancer factor TEF-3-like	Intergenic
in vivo Vibrio	Upregulated	2:616552-616952	2	616552	616952	8.02848	8.34863	7.61639	0.603174	0.00330058	0.00974254	promoter-TSS (ENSSMAG00000018222)	protein_coding-promoter-TSS (ENSSMAG00000018222)	-925	ENSSMAG00000018222	protein_coding	ift46	intraflagellar transport 46 homolog (Chlamydomonas)	promoter-TSS
in vivo Vibrio	Upregulated	4:13614116-13614516	4	13614116	13614516	6.95594	7.26549	6.5613	0.603171	0.00145412	0.00529603	promoter-TSS (ENSSMAG00000033214)	protein_coding-promoter-TSS (ENSSMAG00000033214)	-908	ENSSMAG00000033214	protein_coding	ENSSMAG00000033214	NA	promoter-TSS
in vivo Vibrio	Upregulated	17:7289385-7289785	17	7289385	7289785	7.34857	7.6608	6.94954	0.603096	0.00189672	0.00637728	intron (ENSSMAG00000017741, intron 1 of 53)	protein_coding-intron (ENSSMAG00000017741, intron 1 of 53)	513	ENSSMAG00000017741	protein_coding	pcnt	pericentrin	intron
in vivo Vibrio	Upregulated	16:12466812-12467212	16	12466812	12467212	8.02773	8.34385	7.62233	0.603093	0.00258702	0.00806315	promoter-TSS (ENSSMAG00000007649)	protein_coding-promoter-TSS (ENSSMAG00000007649)	243	ENSSMAG00000007649	protein_coding	DHX29	DEAH (Asp-Glu-Ala-His) box polypeptide 29 [Source:ZFIN;Acc:ZDB-GENE-130530-606]	promoter-TSS
in vivo Vibrio	Upregulated	9:18378755-18379155	9	18378755	18379155	8.74173	9.04992	8.34929	0.603087	0.00124752	0.00477256	exon (ENSSMAG00000003630, exon 1 of 10)	protein_coding-exon (ENSSMAG00000003630, exon 1 of 10)	692	ENSSMAG00000003630	protein_coding	LOC118313715	ATP synthase subunit alpha, mitochondrial-like	exon
in vivo Vibrio	Upregulated	10:12026828-12027228	10	12026828	12027228	7.64196	7.95146	7.2474	0.603058	0.00140188	0.00516846	promoter-TSS (ENSSMAG00000031815)	protein_coding-promoter-TSS (ENSSMAG00000031815)	-422	ENSSMAG00000031815	protein_coding	tmem138	transmembrane protein 138 [Source:NCBI gene;Acc:100332440]	promoter-TSS
in vivo Vibrio	Upregulated	22:10715295-10715695	22	10715295	10715695	7.95217	8.26774	7.54766	0.603033	0.0024402	0.00771416	exon (ENSSMAG00000012792, exon 1 of 4)	protein_coding-exon (ENSSMAG00000012792, exon 1 of 4)	348	ENSSMAG00000012792	protein_coding	POLR1F	RNA polymerase I subunit F [Source:HGNC Symbol;Acc:HGNC:18027]	exon
in vivo Vibrio	Upregulated	18:11526115-11526515	18	11526115	11526515	7.76823	8.08173	7.36714	0.603026	0.00208654	0.00683935	promoter-TSS (ENSSMAG00000014256)	protein_coding-promoter-TSS (ENSSMAG00000014256)	363	ENSSMAG00000014291	protein_coding	nubp2	nucleotide binding protein 2 (MinD homolog, E. coli) [Source:NCBI gene;Acc:641290]	promoter-TSS
in vivo Vibrio	Upregulated	20:10295164-10295564	20	10295164	10295564	8.73206	9.04921	8.32495	0.602957	0.00279945	0.0085633	promoter-TSS (ENSSMAG00000010781)	protein_coding-promoter-TSS (ENSSMAG00000010781)	-397	ENSSMAG00000010781	protein_coding	tbpl1	TBP-like 1 [Source:NCBI gene;Acc:403035]	promoter-TSS
in vivo Vibrio	Upregulated	7:14898631-14899031	7	14898631	14899031	7.3077	7.63124	6.88998	0.602922	0.00416191	0.011746	promoter-TSS (ENSSMAG00000006728)	protein_coding-promoter-TSS (ENSSMAG00000006728)	-972	ENSSMAG00000035526	protein_coding	dipk1aa	divergent protein kinase domain 1Aa [Source:NCBI gene;Acc:678606]	promoter-TSS
in vivo Vibrio	Upregulated	17:14691610-14692010	17	14691610	14692010	6.88424	7.18995	6.49583	0.602875	0.000961	0.00402855	promoter-TSS (ENSSMAG00000008386)	protein_coding-promoter-TSS (ENSSMAG00000008386)	-1318	ENSSMAG00000008386	protein_coding	prkd3	protein kinase D3 [Source:ZFIN;Acc:ZDB-GENE-130530-880]	promoter-TSS
in vivo Vibrio	Upregulated	14:14626313-14626713	14	14626313	14626713	7.6164	7.92739	7.2194	0.602865	0.00170707	0.00591312	promoter-TSS (ENSSMAG00000018243)	protein_coding-promoter-TSS (ENSSMAG00000018243)	82	ENSSMAG00000018243	protein_coding	BCL9	BCL9 transcription coactivator [Source:HGNC Symbol;Acc:HGNC:1008]	promoter-TSS
in vivo Vibrio	Upregulated	16:8023789-8024189	16	8023789	8024189	5.77727	6.10604	5.35074	0.60282	0.00539764	0.0145446	Intergenic	Intergenic	-1987	ENSSMAG00000020334	miRNA	ENSSMAG00000020334	NA	Intergenic
in vivo Vibrio	Upregulated	19:20366189-20366589	19	20366189	20366589	8.40925	8.72058	8.01171	0.602809	0.00175224	0.00602244	promoter-TSS (ENSSMAG00000015095)	protein_coding-promoter-TSS (ENSSMAG00000015095)	90	ENSSMAG00000015095	protein_coding	jmjd6	jumonji domain containing 6, arginine demethylase and lysine hydroxylase	promoter-TSS
in vivo Vibrio	Upregulated	9:20434340-20434740	9	20434340	20434740	8.0339	8.35328	7.62311	0.602789	0.00326076	0.00965193	intron (ENSSMAG00000008472, intron 1 of 16)	protein_coding-intron (ENSSMAG00000008472, intron 1 of 16)	115	ENSSMAG00000008472	protein_coding	secisbp2	SECIS binding protein 2 [Source:ZFIN;Acc:ZDB-GENE-050208-263]	intron
in vivo Vibrio	Upregulated	4:17694736-17695136	4	17694736	17695136	7.67014	7.98518	7.26652	0.602763	0.00240627	0.00763252	intron (ENSSMAG00000024904, intron 3 of 16)	protein_coding-intron (ENSSMAG00000024904, intron 2 of 14)	-2536	ENSSMAG00000024904	protein_coding	RPS6KB1	ribosomal protein S6 kinase B1 [Source:HGNC Symbol;Acc:HGNC:10436]	intron
in vivo Vibrio	Upregulated	1:2575615-2576015	1	2575615	2576015	8.09806	8.41836	7.68572	0.602763	0.00348496	0.0101909	intron (ENSSMAG00000002579, intron 2 of 8)	protein_coding-intron (ENSSMAG00000002568, intron 4 of 10)	1167	ENSSMAG00000002579	protein_coding	rtraf	RNA transcription, translation and transport factor	intron
in vivo Vibrio	Upregulated	11:6804185-6804585	11	6804185	6804585	8.26618	8.57918	7.8659	0.60272	0.00205355	0.00676457	promoter-TSS (ENSSMAG00000007646)	protein_coding-promoter-TSS (ENSSMAG00000007646)	-1083	ENSSMAG00000007646	protein_coding	brpf3b	bromodomain and PHD finger containing, 3b [Source:ZFIN;Acc:ZDB-GENE-081104-468]	promoter-TSS
in vivo Vibrio	Upregulated	12:18652793-18653193	12	18652793	18653193	7.78881	8.0953	7.39913	0.602517	0.00105977	0.00427224	promoter-TSS (ENSSMAG00000014726)	protein_coding-promoter-TSS (ENSSMAG00000014726)	261	ENSSMAG00000014726	protein_coding	aasdh	aminoadipate-semialdehyde dehydrogenase [Source:NCBI gene;Acc:570338]	promoter-TSS
in vivo Vibrio	Upregulated	11:12880675-12881075	11	12880675	12881075	8.81106	9.12319	8.41221	0.602471	0.00192374	0.00644223	exon (ENSSMAG00000019473, exon 1 of 17)	protein_coding-exon (ENSSMAG00000019473, exon 1 of 17)	815	ENSSMAG00000019473	protein_coding	larp4aa	La ribonucleoprotein 4Aa [Source:ZFIN;Acc:ZDB-GENE-090313-50]	exon
in vivo Vibrio	Upregulated	12:12040805-12041205	12	12040805	12041205	6.16484	6.47127	5.77526	0.602457	0.00121418	0.00467862	Intergenic	Intergenic	3679	ENSSMAG00000002982	protein_coding	aldh7a1	aldehyde dehydrogenase 7 family, member A1	Intergenic
in vivo Vibrio	Upregulated	2:21854518-21854918	2	21854518	21854918	7.51336	7.84053	7.08954	0.602425	0.0050371	0.0137523	exon (ENSSMAG00000004775, exon 1 of 6)	protein_coding-exon (ENSSMAG00000004775, exon 1 of 6)	134	ENSSMAG00000004775	protein_coding	pawr	PRKC, apoptosis, WT1, regulator	exon
in vivo Vibrio	Upregulated	9:18456041-18456441	9	18456041	18456441	8.11329	8.42595	7.71358	0.602419	0.00202431	0.00669473	promoter-TSS (ENSSMAG00000004627)	protein_coding-promoter-TSS (ENSSMAG00000004627)	-285	ENSSMAG00000004627	protein_coding	atxn2	ataxin 2	promoter-TSS
in vivo Vibrio	Upregulated	7:4080423-4080823	7	4080423	4080823	7.92952	8.2394	7.53434	0.602402	0.00157487	0.00559585	intron (ENSSMAG00000010262, intron 1 of 7)	protein_coding-intron (ENSSMAG00000010262, intron 1 of 7)	209	ENSSMAG00000010262	protein_coding	pex19	peroxisomal biogenesis factor 19	intron
in vivo Vibrio	Upregulated	18:7085802-7086202	18	7085802	7086202	8.66983	8.97254	8.28626	0.602394	0.000654	0.0031707	intron (ENSSMAG00000003669, intron 1 of 9)	protein_coding-intron (ENSSMAG00000003669, intron 1 of 5)	241	ENSSMAG00000003669	protein_coding	sap30bp	SAP30 binding protein [Source:ZFIN;Acc:ZDB-GENE-030131-457]	intron
in vivo Vibrio	Upregulated	18:9759442-9759842	18	9759442	9759842	8.02433	8.33733	7.62406	0.602387	0.0020827	0.0068333	intron (ENSSMAG00000009102, intron 1 of 8)	protein_coding-intron (ENSSMAG00000009102, intron 1 of 11)	158	ENSSMAG00000009102	protein_coding	tom1l2	target of myb1 like 2 membrane trafficking protein [Source:ZFIN;Acc:ZDB-GENE-061013-3]	intron
in vivo Vibrio	Upregulated	8:14836516-14836916	8	14836516	14836916	7.87604	8.1891	7.47566	0.602291	0.00208449	0.00683595	exon (ENSSMAG00000017525, exon 1 of 24)	protein_coding-exon (ENSSMAG00000017525, exon 1 of 24)	-3408	ENSSMAG00000017595	protein_coding	AANAT	arylalkylamine N-acetyltransferase 1 [Source:ZFIN;Acc:ZDB-GENE-040329-1]	exon
in vivo Vibrio	Upregulated	18:8951961-8952361	18	8951961	8952361	6.99743	7.30276	6.60963	0.602283	0.000948	0.00399849	promoter-TSS (ENSSMAG00000006741)	protein_coding-promoter-TSS (ENSSMAG00000006741)	-661	ENSSMAG00000006741	protein_coding	rangap1b	Ran GTPase activating protein 1b [Source:ZFIN;Acc:ZDB-GENE-040426-1921]	promoter-TSS
in vivo Vibrio	Upregulated	4:27791061-27791461	4	27791061	27791461	8.6084	8.91889	8.21223	0.60215	0.00167872	0.00584897	promoter-TSS (ENSSMAG00000013920)	protein_coding-promoter-TSS (ENSSMAG00000013920)	-639	ENSSMAG00000013920	protein_coding	otub1b	OTU deubiquitinase, ubiquitin aldehyde binding 1b	promoter-TSS
in vivo Vibrio	Upregulated	9:21506920-21507320	9	21506920	21507320	8.25774	8.57389	7.85228	0.602116	0.00268468	0.0082954	promoter-TSS (ENSSMAG00000010651)	protein_coding-promoter-TSS (ENSSMAG00000010651)	-600	ENSSMAG00000010651	protein_coding	camsap1b	calmodulin regulated spectrin-associated protein 1b [Source:NCBI gene;Acc:561094]	promoter-TSS
in vivo Vibrio	Upregulated	10:5618283-5618683	10	5618283	5618683	9.01297	9.32387	8.61612	0.602115	0.00175573	0.00603165	intron (ENSSMAG00000034988, intron 1 of 2)	protein_coding-intron (ENSSMAG00000034988, intron 1 of 2)	269	ENSSMAG00000034988	protein_coding	tmem170a	transmembrane protein 170A	intron
in vivo Vibrio	Upregulated	15:19534180-19534580	15	19534180	19534580	7.98547	8.29164	7.59633	0.602091	0.00106817	0.00429265	intron (ENSSMAG00000019624, intron 1 of 10)	protein_coding-intron (ENSSMAG00000019624, intron 1 of 11)	280	ENSSMAG00000019624	protein_coding	mrps5	mitochondrial ribosomal protein S5 [Source:ZFIN;Acc:ZDB-GENE-060929-264]	intron
in vivo Vibrio	Upregulated	19:11551074-11551474	19	11551074	11551474	7.72848	8.0456	7.32142	0.602023	0.0028996	0.00878163	promoter-TSS (ENSSMAG00000015607)	protein_coding-promoter-TSS (ENSSMAG00000015607)	-12	ENSSMAG00000015613	protein_coding	zgc:171489	zgc:171489 [Source:ZFIN;Acc:ZDB-GENE-080303-25]	promoter-TSS
in vivo Vibrio	Upregulated	20:18548034-18548434	20	18548034	18548434	7.57156	7.88115	7.17686	0.601964	0.0015665	0.00557936	promoter-TSS (ENSSMAG00000024826)	protein_coding-promoter-TSS (ENSSMAG00000024826)	-715	ENSSMAG00000024826	protein_coding	Znf260	Zinc finger protein 260 (Zfp-260)	promoter-TSS
in vivo Vibrio	Upregulated	20:18874792-18875192	20	18874792	18875192	9.0966	9.40633	8.70165	0.601949	0.00158711	0.0056288	promoter-TSS (ENSSMAG00000024909)	protein_coding-promoter-TSS (ENSSMAG00000024909)	-4	ENSSMAG00000024909	protein_coding	aig1	androgen-induced 1 (H. sapiens) [Source:ZFIN;Acc:ZDB-GENE-041014-358]	promoter-TSS
in vivo Vibrio	Upregulated	10:15666959-15667359	10	15666959	15667359	6.46302	6.78258	6.05193	0.601929	0.00337068	0.00990931	Intergenic	Intergenic	3389	ENSSMAG00000026754	protein_coding	ENSSMAG00000026754	NA	Intergenic
in vivo Vibrio	Upregulated	5:26330140-26330540	5	26330140	26330540	6.59232	6.8972	6.20526	0.601896	0.000928	0.00394575	exon (ENSSMAG00000013710, exon 1 of 13)	protein_coding-exon (ENSSMAG00000013710, exon 1 of 13)	1351	ENSSMAG00000013710	protein_coding	LOC118302269	plakophilin-3-like	exon
in vivo Vibrio	Upregulated	2:15222789-15223189	2	15222789	15223189	8.75407	9.05987	8.36551	0.601806	0.00103111	0.00419899	intron (ENSSMAG00000019169, intron 1 of 14)	protein_coding-intron (ENSSMAG00000019169, intron 1 of 14)	111	ENSSMAG00000019169	protein_coding	tbc1d22a	TBC1 domain family, member 22a [Source:ZFIN;Acc:ZDB-GENE-041114-144]	intron
in vivo Vibrio	Upregulated	22:5622946-5623346	22	5622946	5623346	7.76875	8.07855	7.37371	0.601779	0.00160895	0.00567793	promoter-TSS (ENSSMAG00000001770)	protein_coding-promoter-TSS (ENSSMAG00000001770)	-782	ENSSMAG00000001770	protein_coding	tomm40l	translocase of outer mitochondrial membrane 40 homolog, like [Source:ZFIN;Acc:ZDB-GENE-040426-2319]	promoter-TSS
in vivo Vibrio	Upregulated	18:17122440-17122840	18	17122440	17122840	7.96767	8.27264	7.58047	0.601703	0.000948	0.00399849	promoter-TSS (ENSSMAG00000005409)	protein_coding-promoter-TSS (ENSSMAG00000005409)	-1504	ENSSMAG00000005409	protein_coding	polr3e	polymerase (RNA) III (DNA directed) polypeptide E	promoter-TSS
in vivo Vibrio	Upregulated	6:3327609-3328009	6	3327609	3328009	9.28499	9.61067	8.86369	0.601662	0.00490277	0.0134438	intron (ENSSMAG00000003941, intron 1 of 13)	protein_coding-intron (ENSSMAG00000003941, intron 1 of 13)	277	ENSSMAG00000003941	protein_coding	ippk	inositol 1,3,4,5,6-pentakisphosphate 2-kinase [Source:NCBI gene;Acc:541511]	intron
in vivo Vibrio	Upregulated	3:6740580-6740980	3	6740580	6740980	8.83129	9.14864	8.42385	0.601657	0.00301298	0.00904615	promoter-TSS (ENSSMAG00000020544)	protein_coding-promoter-TSS (ENSSMAG00000020544)	642	ENSSMAG00000020549	protein_coding	bckdha	branched chain keto acid dehydrogenase E1 subunit alpha	promoter-TSS
in vivo Vibrio	Upregulated	6:15403201-15403601	6	15403201	15403601	8.11824	8.43252	7.71585	0.60164	0.00238826	0.00758498	promoter-TSS (ENSSMAG00000004684)	protein_coding-promoter-TSS (ENSSMAG00000004684)	-1964	ENSSMAG00000004684	protein_coding	LOC118309691	serine/threonine-protein phosphatase 6 regulatory ankyrin repeat subunit C-like	promoter-TSS
in vivo Vibrio	Upregulated	20:8091742-8092142	20	8091742	8092142	5.75473	6.05252	5.37906	0.601613	0.000303	0.0021458	promoter-TSS (ENSSMAG00000022427)	protein_coding-promoter-TSS (ENSSMAG00000022427)	-877	ENSSMAG00000022427	protein_coding	arf6a	ADP-ribosylation factor 6a	promoter-TSS
in vivo Vibrio	Upregulated	11:24057135-24057535	11	24057135	24057535	8.07767	8.3987	7.66415	0.601608	0.00384137	0.0110176	promoter-TSS (ENSSMAG00000005327)	protein_coding-promoter-TSS (ENSSMAG00000005327)	91	ENSSMAG00000005327	protein_coding	ANKS1A	ankyrin repeat and sterile alpha motif domain containing 1A [Source:HGNC Symbol;Acc:HGNC:20961]	promoter-TSS
in vivo Vibrio	Upregulated	17:1180538-1180938	17	1180538	1180938	8.65565	8.97776	8.24031	0.601589	0.0040664	0.0115269	promoter-TSS (ENSSMAG00000001930)	protein_coding-promoter-TSS (ENSSMAG00000001930)	-59	ENSSMAG00000001930	protein_coding	hikeshi	heat shock protein nuclear import factor hikeshi	promoter-TSS
in vivo Vibrio	Upregulated	11:19309340-19309740	11	19309340	19309740	7.65818	7.96107	7.27434	0.601515	0.000721	0.0033791	intron (ENSSMAG00000016559, intron 1 of 10)	protein_coding-intron (ENSSMAG00000016559, intron 1 of 10)	436	ENSSMAG00000016559	protein_coding	atp6ap1a	ATPase H+ transporting accessory protein 1a	intron
in vivo Vibrio	Upregulated	20:3522272-3522672	20	3522272	3522672	7.74981	8.06041	7.35346	0.601432	0.00176428	0.00605368	promoter-TSS (ENSSMAG00000001774)	protein_coding-promoter-TSS (ENSSMAG00000001774)	266	ENSSMAG00000001774	protein_coding	mdn1	midasin AAA ATPase 1 [Source:ZFIN;Acc:ZDB-GENE-041001-138]	promoter-TSS
in vivo Vibrio	Upregulated	22:8861977-8862377	22	8861977	8862377	8.05899	8.37471	7.65424	0.601422	0.00271459	0.00836265	Intergenic	Intergenic	-4601	ENSSMAG00000008571	protein_coding	grinaa	glutamate receptor, ionotropic, N-methyl D-aspartate-associated protein 1a (glutamate binding) [Source:ZFIN;Acc:ZDB-GENE-060616-231]	Intergenic
in vivo Vibrio	Upregulated	19:12477149-12477549	19	12477149	12477549	5.24144	5.53471	4.87294	0.601401	0.000132	0.00153911	exon (ENSSMAG00000017142, exon 1 of 4)	protein_coding-exon (ENSSMAG00000017142, exon 1 of 4)	492	ENSSMAG00000017142	protein_coding	LOC118289013	transcription factor Sox-9-A-like	exon
in vivo Vibrio	Upregulated	22:11149118-11149518	22	11149118	11149518	6.69866	7.01399	6.29454	0.601368	0.00260439	0.00810562	promoter-TSS (ENSSMAG00000013623)	protein_coding-promoter-TSS (ENSSMAG00000013623)	83	ENSSMAG00000013623	protein_coding	sgce	sarcoglycan, epsilon [Source:ZFIN;Acc:ZDB-GENE-030724-1]	promoter-TSS
in vivo Vibrio	Upregulated	16:3751477-3751877	16	3751477	3751877	8.47432	8.81215	8.03238	0.601338	0.00803552	0.0203556	promoter-TSS (ENSSMAG00000015719)	protein_coding-promoter-TSS (ENSSMAG00000015719)	-595	ENSSMAG00000015719	protein_coding	WDR5	WD repeat domain 5 [Source:HGNC Symbol;Acc:HGNC:12757]	promoter-TSS
in vivo Vibrio	Upregulated	10:14934846-14935246	10	14934846	14935246	7.77347	8.08502	7.37557	0.601326	0.00197272	0.00655955	intron (ENSSMAG00000003289, intron 1 of 5)	protein_coding-intron (ENSSMAG00000003289, intron 1 of 5)	104	ENSSMAG00000003289	protein_coding	gtf3c6	general transcription factor IIIC, polypeptide 6, alpha	intron
in vivo Vibrio	Upregulated	19:9067267-9067667	19	9067267	9067667	8.29625	8.62387	7.87168	0.601314	0.00547512	0.0147185	exon (ENSSMAG00000009491, exon 1 of 6)	protein_coding-exon (ENSSMAG00000009491, exon 1 of 6)	207	ENSSMAG00000009491	protein_coding	slc9a3r1b	SLC9A3 regulator 1b	exon
in vivo Vibrio	Upregulated	14:3497055-3497455	14	3497055	3497455	7.39686	7.7059	7.00306	0.601278	0.0015088	0.0054378	Intergenic	Intergenic	-1161	ENSSMAG00000016290	protein_coding	ormdl1	ORMDL sphingolipid biosynthesis regulator 1 [Source:NCBI gene;Acc:368632]	Intergenic
in vivo Vibrio	Upregulated	10:14768941-14769341	10	14768941	14769341	8.20946	8.52056	7.8123	0.601271	0.00186488	0.00629366	intron (ENSSMAG00000002713, intron 1 of 10)	protein_coding-intron (ENSSMAG00000002713, intron 1 of 11)	106	ENSSMAG00000002713	protein_coding	wash1	WAS protein family homolog 1 [Source:NCBI gene;Acc:555174]	intron
in vivo Vibrio	Upregulated	20:3771202-3771602	20	3771202	3771602	8.18905	8.49346	7.80275	0.601204	0.000902	0.00387476	intron (ENSSMAG00000024732, intron 1 of 2)	protein_coding-intron (ENSSMAG00000031358, intron 1 of 4)	180	ENSSMAG00000024732	protein_coding	srp9	signal recognition particle 9 [Source:ZFIN;Acc:ZDB-GENE-040426-1106]	intron
in vivo Vibrio	Upregulated	2:937467-937867	2	937467	937867	7.65208	7.95465	7.26873	0.601196	0.000715	0.00336293	Intergenic	Intergenic	-2674	ENSSMAG00000034992	protein_coding	ZNF480	Zinc finger protein 480	Intergenic
in vivo Vibrio	Upregulated	4:5362282-5362682	4	5362282	5362682	8.67305	8.98294	8.27786	0.601195	0.00168646	0.00586328	promoter-TSS (ENSSMAG00000018788)	protein_coding-promoter-TSS (ENSSMAG00000018788)	-365	ENSSMAG00000018788	protein_coding	SUPT20H	SPT20 homolog, SAGA complex component [Source:HGNC Symbol;Acc:HGNC:20596]	promoter-TSS
in vivo Vibrio	Upregulated	22:12949250-12949650	22	12949250	12949650	8.91178	9.2318	8.49992	0.601191	0.00366476	0.0106163	exon (ENSSMAG00000016917, exon 2 of 9)	protein_coding-exon (ENSSMAG00000016917, exon 2 of 9)	766	ENSSMAG00000016917	protein_coding	fuca1.2	alpha-L-fucosidase 1, tandem duplicate 2 [Source:ZFIN;Acc:ZDB-GENE-040801-78]	exon
in vivo Vibrio	Upregulated	20:18445206-18445606	20	18445206	18445606	7.21728	7.53421	6.81055	0.601162	0.00293288	0.00885451	exon (ENSSMAG00000005575, exon 1 of 16)	protein_coding-exon (ENSSMAG00000005575, exon 1 of 16)	373	ENSSMAG00000005575	protein_coding	znf512	zinc finger protein 512 [Source:ZFIN;Acc:ZDB-GENE-041014-346]	exon
in vivo Vibrio	Upregulated	8:21802268-21802668	8	21802268	21802668	5.7253	6.02397	5.34822	0.60111	0.000427	0.00254416	exon (ENSSMAG00000012133, exon 6 of 6)	protein_coding-exon (ENSSMAG00000012133, exon 6 of 6)	-10840	ENSSMAG00000012140	protein_coding	naa15b	N-alpha-acetyltransferase 15, NatA auxiliary subunit b	exon
in vivo Vibrio	Upregulated	8:20932908-20933308	8	20932908	20933308	9.29825	9.60594	8.90663	0.601085	0.00135855	0.00505866	Intergenic	Intergenic	-20895	ENSSMAG00000011521	protein_coding	LOC118313050	neuronal pentraxin-1-like	Intergenic
in vivo Vibrio	Upregulated	11:6655897-6656297	11	6655897	6656297	7.54731	7.86499	7.13932	0.601083	0.00312578	0.00931983	intron (ENSSMAG00000033188, intron 1 of 3)	protein_coding-intron (ENSSMAG00000033188, intron 1 of 3)	208	ENSSMAG00000033188	protein_coding	micos10	mitochondrial contact site and cristae organizing system subunit 10	intron
in vivo Vibrio	Upregulated	18:10272513-10272913	18	10272513	10272913	7.79969	8.10954	7.40456	0.601082	0.0016858	0.0058628	Intergenic	Intergenic	-17702	ENSSMAG00000010625	protein_coding	slc38a10	solute carrier family 38 member 10 [Source:ZFIN;Acc:ZDB-GENE-050309-21]	Intergenic
in vivo Vibrio	Upregulated	7:7184130-7184530	7	7184130	7184530	5.96286	6.27851	5.55824	0.601076	0.00269416	0.00831331	promoter-TSS (ENSSMAG00000016725)	protein_coding-promoter-TSS (ENSSMAG00000016725)	1	ENSSMAG00000016725	protein_coding	chmp5a	charged multivesicular body protein 5a [Source:ZFIN;Acc:ZDB-GENE-060503-60]	promoter-TSS
in vivo Vibrio	Upregulated	8:21306619-21307019	8	21306619	21307019	6.1792	6.49565	5.77324	0.601016	0.00290481	0.00879504	exon (ENSSMAG00000011757, exon 1 of 1)	protein_coding-exon (ENSSMAG00000011757, exon 1 of 1)	143	ENSSMAG00000011757	protein_coding	LOC118312362	myeloid-associated differentiation marker-like	exon
in vivo Vibrio	Upregulated	16:15803807-15804207	16	15803807	15804207	6.04168	6.35454	5.64162	0.600934	0.00221476	0.00716803	Intergenic	Intergenic	-1308	ENSSMAG00000012752	protein_coding	rpz5	rapunzel 5 [Source:ZFIN;Acc:ZDB-GENE-030131-4678]	Intergenic
in vivo Vibrio	Upregulated	20:18570493-18570893	20	18570493	18570893	6.50824	6.81468	6.11866	0.600906	0.00123478	0.00473639	Intergenic	Intergenic	-3825	ENSSMAG00000006950	protein_coding	btbd9	BTB (POZ) domain containing 9	Intergenic
in vivo Vibrio	Upregulated	19:5497346-5497746	19	5497346	5497746	7.66218	7.96714	7.27497	0.600812	0.000965	0.00403623	promoter-TSS (ENSSMAG00000002868)	protein_coding-promoter-TSS (ENSSMAG00000002868)	-168	ENSSMAG00000002868	protein_coding	txn2	thioredoxin 2 [Source:ZFIN;Acc:ZDB-GENE-040426-1795]	promoter-TSS
in vivo Vibrio	Upregulated	5:26444136-26444536	5	26444136	26444536	8.17742	8.49604	7.76788	0.600774	0.00338264	0.00994056	intron (ENSSMAG00000024223, intron 1 of 5)	protein_coding-intron (ENSSMAG00000024223, intron 1 of 5)	-3433	ENSSMAG00000024223	protein_coding	tollip	toll interacting protein [Source:NCBI gene;Acc:336876]	intron
in vivo Vibrio	Upregulated	5:8335435-8335835	5	8335435	8335835	8.12798	8.43484	7.73773	0.60077	0.00127994	0.00484533	promoter-TSS (ENSSMAG00000013874)	protein_coding-promoter-TSS (ENSSMAG00000013874)	-507	ENSSMAG00000013874	protein_coding	ZRSR2	U2 small nuclear ribonucleoprotein auxiliary factor 35 kDa subunit-related protein 2 (CCCH type zinc finger, RNA-binding motif and serine/arginine rich protein 2) (Renal carcinoma antigen NY-REN-20) (U2(RNU2) small nuclear RNA auxiliary factor 1-like 2) (U2AF35-related protein) (URP)	promoter-TSS
in vivo Vibrio	Upregulated	3:6538496-6538896	3	6538496	6538896	8.10244	8.40636	7.71692	0.600762	0.000896	0.00385274	promoter-TSS (ENSSMAG00000020370)	protein_coding-promoter-TSS (ENSSMAG00000020370)	-965	ENSSMAG00000020370	protein_coding	ppp5c	protein phosphatase 5, catalytic subunit [Source:ZFIN;Acc:ZDB-GENE-050327-75]	promoter-TSS
in vivo Vibrio	Upregulated	19:12733890-12734290	19	12733890	12734290	6.72956	7.04436	6.32631	0.600743	0.00274004	0.00842266	Intergenic	Intergenic	-1352	ENSSMAG00000017455	protein_coding	cant1a	calcium activated nucleotidase 1a [Source:ZFIN;Acc:ZDB-GENE-040426-2441]	Intergenic
in vivo Vibrio	Upregulated	13:18527700-18528100	13	18527700	18528100	7.72023	8.0309	7.32376	0.60066	0.00187311	0.00631577	promoter-TSS (ENSSMAG00000012424)	protein_coding-promoter-TSS (ENSSMAG00000012424)	-969	ENSSMAG00000012424	protein_coding	mospd1	motile sperm domain containing 1 [Source:ZFIN;Acc:ZDB-GENE-040426-2691]	promoter-TSS
in vivo Vibrio	Upregulated	5:11713135-11713535	5	11713135	11713535	8.18479	8.48981	7.79751	0.600617	0.00102389	0.00418309	promoter-TSS (ENSSMAG00000021395)	protein_coding-promoter-TSS (ENSSMAG00000021395)	585	ENSSMAG00000021395	protein_coding	ext2	exostosin glycosyltransferase 2 [Source:ZFIN;Acc:ZDB-GENE-041124-3]	promoter-TSS
in vivo Vibrio	Upregulated	10:12201934-12202334	10	12201934	12202334	8.64609	8.9631	8.23921	0.600563	0.00310028	0.00926024	promoter-TSS (ENSSMAG00000014185)	protein_coding-promoter-TSS (ENSSMAG00000014185)	-257	ENSSMAG00000014185	protein_coding	morf4l1	mortality factor 4 like 1 [Source:ZFIN;Acc:ZDB-GENE-040718-348]	promoter-TSS
in vivo Vibrio	Upregulated	18:14111002-14111402	18	14111002	14111402	8.13277	8.44282	7.73731	0.600547	0.00177728	0.0060881	exon (ENSSMAG00000020005, exon 1 of 2)	protein_coding-exon (ENSSMAG00000020005, exon 1 of 2)	182	ENSSMAG00000020005	protein_coding	KLHL11	kelch like family member 11 [Source:HGNC Symbol;Acc:HGNC:19008]	exon
in vivo Vibrio	Upregulated	18:4022814-4023214	18	4022814	4023214	8.05826	8.36636	7.66598	0.600405	0.00147866	0.0053615	Intergenic	Intergenic	-10840	ENSSMAG00000019397	protein_coding	tmem94	transmembrane protein 94 [Source:ZFIN;Acc:ZDB-GENE-121130-1]	Intergenic
in vivo Vibrio	Upregulated	17:2722865-2723265	17	2722865	2723265	7.81781	8.12118	7.43319	0.600254	0.00082	0.00365428	intron (ENSSMAG00000007050, intron 1 of 8)	protein_coding-intron (ENSSMAG00000007050, intron 1 of 7)	330	ENSSMAG00000007050	protein_coding	rpia	ribose 5-phosphate isomerase A (ribose 5-phosphate epimerase) [Source:ZFIN;Acc:ZDB-GENE-041114-24]	intron
in vivo Vibrio	Upregulated	5:10935690-10936090	5	10935690	10936090	7.36109	7.66468	6.9761	0.600182	0.000903	0.00387563	promoter-TSS (ENSSMAG00000021369)	protein_coding-promoter-TSS (ENSSMAG00000021369)	-978	ENSSMAG00000021369	protein_coding	mettl15	methyltransferase like 15 [Source:ZFIN;Acc:ZDB-GENE-130530-958]	promoter-TSS
in vivo Vibrio	Upregulated	18:5103284-5103684	18	5103284	5103684	8.58193	8.89594	8.18001	0.600176	0.00255931	0.0080033	promoter-TSS (ENSSMAG00000001465)	protein_coding-promoter-TSS (ENSSMAG00000001465)	-494	ENSSMAG00000001465	protein_coding	POLR3D	DNA-directed RNA polymerase III subunit RPC4 (RNA polymerase III subunit C4) (DNA-directed RNA polymerase III subunit D)	promoter-TSS
in vivo Vibrio	Upregulated	14:18378224-18378624	14	18378224	18378624	9.02678	9.33349	8.63674	0.599963	0.0013215	0.00495695	promoter-TSS (ENSSMAG00000005204)	protein_coding-promoter-TSS (ENSSMAG00000005204)	-910	ENSSMAG00000005204	protein_coding	cnga4	cyclic nucleotide gated channel subunit alpha 4 [Source:ZFIN;Acc:ZDB-GENE-070912-292]	promoter-TSS
in vivo Vibrio	Upregulated	11:6660326-6660726	11	6660326	6660726	8.36526	8.67027	7.97797	0.599951	0.00108466	0.00432585	promoter-TSS (ENSSMAG00000007182)	protein_coding-promoter-TSS (ENSSMAG00000007182)	4	ENSSMAG00000007182	protein_coding	sike1	suppressor of IKBKE 1	promoter-TSS
in vivo Vibrio	Upregulated	10:421616-422016	10	421616	422016	8.50471	8.81501	8.10885	0.599876	0.00187973	0.00632957	promoter-TSS (ENSSMAG00000018974)	protein_coding-promoter-TSS (ENSSMAG00000018974)	-488	ENSSMAG00000018974	protein_coding	tdg.1	thymine DNA glycosylase, tandem duplicate 1 [Source:ZFIN;Acc:ZDB-GENE-050522-44]	promoter-TSS
in vivo Vibrio	Upregulated	17:1309589-1309989	17	1309589	1309989	8.78165	9.09009	8.38881	0.599845	0.00158815	0.00562895	Intergenic	Intergenic	3584	ENSSMAG00000028831	protein_coding	yipf6	Yip1 domain family, member 6	Intergenic
in vivo Vibrio	Upregulated	21:1302184-1302584	21	1302184	1302584	8.0415	8.35011	7.64838	0.5998	0.00161635	0.00569491	promoter-TSS (ENSSMAG00000012381)	protein_coding-promoter-TSS (ENSSMAG00000012381)	282	ENSSMAG00000012381	protein_coding	ACAD11	acyl-CoA dehydrogenase family member 11 [Source:HGNC Symbol;Acc:HGNC:30211]	promoter-TSS
in vivo Vibrio	Upregulated	8:16720960-16721360	8	16720960	16721360	8.11904	8.43478	7.71425	0.599799	0.00293719	0.00886178	Intergenic	Intergenic	-9900	ENSSMAG00000024168	protein_coding	slx4	SLX4 structure-specific endonuclease subunit homolog (S. cerevisiae)	Intergenic
in vivo Vibrio	Upregulated	19:9244306-9244706	19	9244306	9244706	8.58578	8.89199	8.19655	0.599778	0.00126434	0.00481348	promoter-TSS (ENSSMAG00000027605)	protein_coding-promoter-TSS (ENSSMAG00000027605)	91	ENSSMAG00000027605	protein_coding	natd1	protein NATD1	promoter-TSS
in vivo Vibrio	Upregulated	8:2292681-2293081	8	2292681	2293081	7.78864	8.10376	7.38487	0.599712	0.00280154	0.00856738	Intergenic	Intergenic	-1127	ENSSMAG00000033428	protein_coding	LOC118312019	E3 ubiquitin/ISG15 ligase TRIM25-like	Intergenic
in vivo Vibrio	Upregulated	4:4470712-4471112	4	4470712	4471112	6.58719	6.88467	6.212	0.599704	0.000358	0.00233048	promoter-TSS (ENSSMAG00000016652)	protein_coding-promoter-TSS (ENSSMAG00000016652)	-25	ENSSMAG00000016652	protein_coding	lrwd1	leucine-rich repeats and WD repeat domain containing 1	promoter-TSS
in vivo Vibrio	Upregulated	20:13640592-13640992	20	13640592	13640992	8.14252	8.45883	7.7368	0.599702	0.00307861	0.0092077	promoter-TSS (ENSSMAG00000017419)	protein_coding-promoter-TSS (ENSSMAG00000017419)	380	ENSSMAG00000017409	protein_coding	mrpl19	mitochondrial ribosomal protein L19	promoter-TSS
in vivo Vibrio	Upregulated	10:8518808-8519208	10	8518808	8519208	7.70413	8.01744	7.30334	0.599696	0.00247974	0.00781508	intron (ENSSMAG00000027884, intron 1 of 7)	protein_coding-intron (ENSSMAG00000027884, intron 1 of 7)	1145	ENSSMAG00000027884	protein_coding	mrps35	mitochondrial ribosomal protein S35	intron
in vivo Vibrio	Upregulated	13:10342255-10342655	13	10342255	10342655	8.25474	8.5641	7.86042	0.59968	0.00176636	0.00605898	TTS (ENSSMAG00000017464)	protein_coding-TTS (ENSSMAG00000017464)	563	ENSSMAG00000017439	protein_coding	trmt112	tRNA methyltransferase subunit 11-2 [Source:ZFIN;Acc:ZDB-GENE-050522-30]	TTS
in vivo Vibrio	Upregulated	14:6881466-6881866	14	6881466	6881866	8.22386	8.53399	7.82828	0.599661	0.00188039	0.00633087	promoter-TSS (ENSSMAG00000005176)	protein_coding-promoter-TSS (ENSSMAG00000005176)	-781	ENSSMAG00000005176	protein_coding	pard3bb	par-3 family cell polarity regulator beta b	promoter-TSS
in vivo Vibrio	Upregulated	18:18796479-18796879	18	18796479	18796879	9.09758	9.4097	8.69873	0.59959	0.00225606	0.00725907	intron (ENSSMAG00000007917, intron 1 of 1)	protein_coding-intron (ENSSMAG00000007917, intron 1 of 1)	325	ENSSMAG00000007917	protein_coding	coa3a	cytochrome C oxidase assembly factor 3a [Source:NCBI gene;Acc:100141351]	intron
in vivo Vibrio	Upregulated	11:20412740-20413140	11	20412740	20413140	6.29228	6.59136	5.91454	0.599561	0.000492	0.00272339	intron (ENSSMAG00000018231, intron 2 of 12)	protein_coding-intron (ENSSMAG00000018231, intron 1 of 10)	-5022	ENSSMAG00000018231	protein_coding	lima1a	LIM domain and actin binding 1a [Source:ZFIN;Acc:ZDB-GENE-001120-1]	intron
in vivo Vibrio	Upregulated	15:5624781-5625181	15	5624781	5625181	7.8109	8.12068	7.41588	0.599544	0.0018212	0.00618785	exon (ENSSMAG00000020050, exon 1 of 5)	protein_coding-exon (ENSSMAG00000020050, exon 1 of 5)	516	ENSSMAG00000020050	protein_coding	MGMT	O-6-methylguanine-DNA methyltransferase [Source:HGNC Symbol;Acc:HGNC:7059]	exon
in vivo Vibrio	Upregulated	15:18461190-18461590	15	18461190	18461590	8.61724	8.93609	8.20732	0.599516	0.00365445	0.0105905	Intergenic	Intergenic	-5971	ENSSMAG00000018592	protein_coding	ndst2a	N-deacetylase/N-sulfotransferase (heparan glucosaminyl) 2a [Source:ZFIN;Acc:ZDB-GENE-060810-182]	Intergenic
in vivo Vibrio	Upregulated	12:2416215-2416615	12	2416215	2416615	6.25449	6.54519	5.89004	0.599423	5.87e-05	0.00110637	Intergenic	Intergenic	-3252	ENSSMAG00000027412	lncRNA	ENSSMAG00000027412	NA	Intergenic
in vivo Vibrio	Upregulated	20:9600339-9600739	20	9600339	9600739	7.39347	7.71606	6.97733	0.599394	0.00454927	0.0126683	exon (ENSSMAG00000009385, exon 1 of 8)	protein_coding-exon (ENSSMAG00000009385, exon 1 of 8)	344	ENSSMAG00000009385	protein_coding	vegfab	vascular endothelial growth factor Ab [Source:ZFIN;Acc:ZDB-GENE-030131-4605]	exon
in vivo Vibrio	Upregulated	16:4412486-4412886	16	4412486	4412886	7.45969	7.77505	7.05553	0.599342	0.00291648	0.00881618	intron (ENSSMAG00000015957, intron 1 of 9)	protein_coding-intron (ENSSMAG00000015957, intron 1 of 9)	216	ENSSMAG00000015957	protein_coding	stoml2	stomatin (EPB72)-like 2	intron
in vivo Vibrio	Upregulated	18:9043460-9043860	18	9043460	9043860	8.0675	8.38641	7.65748	0.599325	0.00369689	0.0106929	promoter-TSS (ENSSMAG00000007381)	protein_coding-promoter-TSS (ENSSMAG00000007381)	-190	ENSSMAG00000007381	protein_coding	cby1	chibby homolog 1 (Drosophila) [Source:ZFIN;Acc:ZDB-GENE-030131-5074]	promoter-TSS
in vivo Vibrio	Upregulated	13:6922209-6922609	13	6922209	6922609	7.98785	8.29617	7.59521	0.599303	0.00162663	0.00571868	promoter-TSS (ENSSMAG00000031249)	protein_coding-promoter-TSS (ENSSMAG00000031249)	97	ENSSMAG00000031249	protein_coding	RAB28	RAB28, member RAS oncogene family [Source:HGNC Symbol;Acc:HGNC:9768]	promoter-TSS
in vivo Vibrio	Upregulated	19:10000511-10000911	19	10000511	10000911	5.35885	5.65255	4.98966	0.599279	0.000238	0.00195849	intron (ENSSMAG00000011346, intron 9 of 15)	protein_coding-intron (ENSSMAG00000011346, intron 15 of 30)	13716	ENSSMAG00000011346	protein_coding	spag9a	sperm associated antigen 9a [Source:ZFIN;Acc:ZDB-GENE-070820-7]	intron
in vivo Vibrio	Upregulated	17:6973904-6974304	17	6973904	6974304	7.73956	8.05927	7.3282	0.599271	0.00387931	0.0110955	promoter-TSS (ENSSMAG00000017406)	protein_coding-promoter-TSS (ENSSMAG00000017406)	77	ENSSMAG00000017406	protein_coding	Ssbp3	Single-stranded DNA-binding protein 3 (Sequence-specific single-stranded-DNA-binding protein)	promoter-TSS
in vivo Vibrio	Upregulated	11:6734418-6734818	11	6734418	6734818	8.35859	8.66539	7.96841	0.59925	0.00138069	0.00512113	promoter-TSS (ENSSMAG00000007504)	protein_coding-promoter-TSS (ENSSMAG00000007504)	-607	ENSSMAG00000007504	protein_coding	otud3	OTU deubiquitinase 3	promoter-TSS
in vivo Vibrio	Upregulated	8:4454240-4454640	8	4454240	4454640	7.76989	8.08012	7.37414	0.599216	0.00192011	0.00643422	promoter-TSS (ENSSMAG00000021273)	protein_coding-promoter-TSS (ENSSMAG00000021273)	47	ENSSMAG00000021273	protein_coding	gpank1	G patch domain and ankyrin repeats 1	promoter-TSS
in vivo Vibrio	Upregulated	14:21008745-21009145	14	21008745	21009145	9.28901	9.60068	8.89091	0.599215	0.00222398	0.00718554	promoter-TSS (ENSSMAG00000010790)	protein_coding-promoter-TSS (ENSSMAG00000010790)	-136	ENSSMAG00000010790	protein_coding	cnot11	CCR4-NOT transcription complex, subunit 11	promoter-TSS
in vivo Vibrio	Upregulated	4:16828884-16829284	4	16828884	16829284	8.62437	8.93216	8.23259	0.599198	0.00155334	0.00554708	TTS (ENSSMAG00000000328)	protein_coding-TTS (ENSSMAG00000000328)	420	ENSSMAG00000000327	protein_coding	ggnbp2	gametogenetin binding protein 2 [Source:NCBI gene;Acc:552967]	TTS
in vivo Vibrio	Upregulated	6:9688150-9688550	6	9688150	9688550	7.76333	8.06956	7.37408	0.59914	0.00130514	0.00491027	Intergenic	Intergenic	-1146	ENSSMAG00000013630	protein_coding	iars1	isoleucyl-tRNA synthetase 1 [Source:ZFIN;Acc:ZDB-GENE-030131-6325]	Intergenic
in vivo Vibrio	Upregulated	2:3463540-3463940	2	3463540	3463940	8.60392	8.9077	8.21863	0.599128	0.000979	0.00407372	promoter-TSS (ENSSMAG00000004079)	protein_coding-promoter-TSS (ENSSMAG00000004079)	-1250	ENSSMAG00000004079	protein_coding	sf3b2	splicing factor 3b, subunit 2 [Source:ZFIN;Acc:ZDB-GENE-070928-1]	promoter-TSS
in vivo Vibrio	Upregulated	3:15032173-15032573	3	15032173	15032573	8.09557	8.40416	7.70248	0.599123	0.00168437	0.0058596	promoter-TSS (ENSSMAG00000016595)	protein_coding-promoter-TSS (ENSSMAG00000016595)	1035	ENSSMAG00000016618	protein_coding	ENSSMAG00000016618	NA	promoter-TSS
in vivo Vibrio	Upregulated	3:11910456-11910856	3	11910456	11910856	7.81005	8.12146	7.41237	0.599122	0.00215592	0.00700976	promoter-TSS (ENSSMAG00000009044)	protein_coding-promoter-TSS (ENSSMAG00000009044)	-122	ENSSMAG00000009044	protein_coding	thap12b	THAP domain containing 12b [Source:ZFIN;Acc:ZDB-GENE-040718-429]	promoter-TSS
in vivo Vibrio	Upregulated	10:21785592-21785992	10	21785592	21785992	5.9599	6.25599	5.58692	0.599119	0.000381	0.00241156	promoter-TSS (ENSSMAG00000014126)	protein_coding-promoter-TSS (ENSSMAG00000014126)	-618	ENSSMAG00000014126	protein_coding	ZNF423	zinc finger protein 423 [Source:HGNC Symbol;Acc:HGNC:16762]	promoter-TSS
in vivo Vibrio	Upregulated	7:20399711-20400111	7	20399711	20400111	8.9018	9.22107	8.49118	0.59904	0.00382403	0.0109889	intron (ENSSMAG00000001002, intron 1 of 7)	protein_coding-intron (ENSSMAG00000001002, intron 1 of 7)	585	ENSSMAG00000001002	protein_coding	rab2a	RAB2A, member RAS oncogene family [Source:ZFIN;Acc:ZDB-GENE-011212-2]	intron
in vivo Vibrio	Upregulated	8:3459520-3459920	8	3459520	3459920	7.83999	8.2054	7.34945	0.599026	0.0155542	0.03588	intron (ENSSMAG00000021207, intron 1 of 4)	protein_coding-intron (ENSSMAG00000021207, intron 1 of 4)	258	ENSSMAG00000021207	protein_coding	cbx6a	chromobox homolog 6a	intron
in vivo Vibrio	Upregulated	2:21362639-21363039	2	21362639	21363039	8.93082	9.24352	8.53103	0.598921	0.00245916	0.0077632	intron (ENSSMAG00000026919, intron 1 of 3)	protein_coding-intron (ENSSMAG00000026919, intron 1 of 3)	472	ENSSMAG00000026919	protein_coding	mtpn	myotrophin [Source:NCBI gene;Acc:406240]	intron
in vivo Vibrio	Upregulated	16:13169154-13169554	16	13169154	13169554	8.25316	8.5644	7.85577	0.598883	0.00217365	0.0070572	intron (ENSSMAG00000009546, intron 2 of 7)	protein_coding-intron (ENSSMAG00000009546, intron 2 of 7)	2020	ENSSMAG00000009546	protein_coding	uck1	uridine-cytidine kinase 1 [Source:NCBI gene;Acc:447928]	intron
in vivo Vibrio	Upregulated	3:20590705-20591105	3	20590705	20591105	8.20185	8.52103	7.79138	0.598848	0.00382477	0.0109896	Intergenic	Intergenic	-3401	ENSSMAG00000000271	protein_coding	coq8b	coenzyme Q8B [Source:NCBI gene;Acc:799071]	Intergenic
in vivo Vibrio	Upregulated	5:2066577-2066977	5	2066577	2066977	8.31866	8.62219	7.93376	0.598798	0.000989	0.00409761	promoter-TSS (ENSSMAG00000005431)	protein_coding-promoter-TSS (ENSSMAG00000005431)	54	ENSSMAG00000005431	protein_coding	tp53bp1	tumor protein p53 binding protein, 1 [Source:ZFIN;Acc:ZDB-GENE-030131-3695]	promoter-TSS
in vivo Vibrio	Upregulated	10:25596321-25596721	10	25596321	25596721	7.51125	7.82148	7.11551	0.598763	0.00200467	0.00664819	intron (ENSSMAG00000019069, intron 1 of 3)	protein_coding-intron (ENSSMAG00000019069, intron 1 of 4)	151	ENSSMAG00000019069	protein_coding	mphosph6	M-phase phosphoprotein 6	intron
in vivo Vibrio	Upregulated	5:2301832-2302232	5	2301832	2302232	7.84203	8.15105	7.44824	0.598657	0.00179865	0.00613801	TTS (ENSSMAG00000006096)	protein_coding-TTS (ENSSMAG00000006096)	1094	ENSSMAG00000006029	protein_coding	mfap1	microfibril associated protein 1 [Source:ZFIN;Acc:ZDB-GENE-040426-1075]	TTS
in vivo Vibrio	Upregulated	9:25665404-25665804	9	25665404	25665804	8.1618	8.46762	7.77323	0.59861	0.00130474	0.00490955	TTS (ENSSMAG00000034645)	snoRNA-TTS (ENSSMAG00000034645)	1033	ENSSMAG00000034645	snoRNA	ENSSMAG00000034645	NA	TTS
in vivo Vibrio	Upregulated	18:6800145-6800545	18	6800145	6800545	7.83618	8.16549	7.40876	0.598606	0.00646295	0.0168931	Intergenic	Intergenic	8834	ENSSMAG00000003231	protein_coding	sult2st2	sulfotransferase family 2, cytosolic sulfotransferase 2 [Source:ZFIN;Acc:ZDB-GENE-061117-5]	Intergenic
in vivo Vibrio	Upregulated	6:17189003-17189403	6	17189003	17189403	7.7705	8.08625	7.36571	0.598587	0.00313178	0.00933581	intron (ENSSMAG00000007975, intron 1 of 13)	protein_coding-intron (ENSSMAG00000007975, intron 1 of 18)	403	ENSSMAG00000007975	protein_coding	zgc:123305	zgc:123305 [Source:ZFIN;Acc:ZDB-GENE-051120-171]	intron
in vivo Vibrio	Upregulated	1:4270108-4270508	1	4270108	4270508	6.92193	7.22307	6.54088	0.598566	0.000788	0.00357118	exon (ENSSMAG00000005814, exon 1 of 8)	protein_coding-exon (ENSSMAG00000005814, exon 1 of 8)	289	ENSSMAG00000005814	protein_coding	adamts1	ADAM metallopeptidase with thrombospondin type 1 motif, 1 [Source:ZFIN;Acc:ZDB-GENE-070814-1]	exon
in vivo Vibrio	Upregulated	15:19725504-19725904	15	19725504	19725904	7.72514	8.0359	7.32853	0.598487	0.00215805	0.00701467	intron (ENSSMAG00000019790, intron 52 of 52)	protein_coding-intron (ENSSMAG00000019790, intron 52 of 52)	42512	ENSSMAG00000019790	protein_coding	anapc1	anaphase promoting complex subunit 1 [Source:ZFIN;Acc:ZDB-GENE-081107-12]	intron
in vivo Vibrio	Upregulated	22:8780386-8780786	22	8780386	8780786	8.22109	8.5239	7.83737	0.598444	0.000926	0.00394059	promoter-TSS (ENSSMAG00000028529)	protein_coding-promoter-TSS (ENSSMAG00000028529)	11	ENSSMAG00000028529	protein_coding	uqcrb	ubiquinol-cytochrome c reductase binding protein [Source:ZFIN;Acc:ZDB-GENE-050522-542]	promoter-TSS
in vivo Vibrio	Upregulated	5:6274637-6275037	5	6274637	6275037	8.3744	8.69794	7.95666	0.598419	0.00497542	0.0136116	Intergenic	Intergenic	-16794	ENSSMAG00000025689	protein_coding	anp32a	acidic (leucine-rich) nuclear phosphoprotein 32 family, member A [Source:NCBI gene;Acc:335907]	Intergenic
in vivo Vibrio	Upregulated	7:2077183-2077583	7	2077183	2077583	6.74296	7.04494	6.36056	0.5984	0.000849	0.00372047	intron (ENSSMAG00000006466, intron 1 of 16)	protein_coding-intron (ENSSMAG00000006466, intron 1 of 10)	3526	ENSSMAG00000006466	protein_coding	ncoa2	Nuclear receptor coactivator 2 (NCoA-2) (NCoA2) (Glucocorticoid receptor-interacting protein 1) (Steroid receptor coactivator 2) (Transcriptional intermediary factor 2)	intron
in vivo Vibrio	Upregulated	6:2982146-2982546	6	2982146	2982546	6.86657	7.17847	6.4681	0.598313	0.00230664	0.00738602	Intergenic	Intergenic	-1131	ENSSMAG00000000908	protein_coding	ccdc66	coiled-coil domain containing 66	Intergenic
in vivo Vibrio	Upregulated	1:23451519-23451919	1	23451519	23451919	8.4161	8.72087	8.02922	0.598285	0.00118217	0.00459288	promoter-TSS (ENSSMAG00000002628)	protein_coding-promoter-TSS (ENSSMAG00000002628)	-1223	ENSSMAG00000002646	protein_coding	LOC118291924	cleft lip and palate transmembrane protein 1-like protein	promoter-TSS
in vivo Vibrio	Upregulated	13:6245714-6246114	13	6245714	6246114	8.35248	8.6719	7.94161	0.598221	0.00400265	0.0113905	Intergenic	Intergenic	8714	ENSSMAG00000010064	protein_coding	cxcl14	chemokine (C-X-C motif) ligand 14 [Source:ZFIN;Acc:ZDB-GENE-000619-1]	Intergenic
in vivo Vibrio	Upregulated	9:2017714-2018114	9	2017714	2018114	6.76048	7.07133	6.36372	0.598164	0.00228367	0.00733016	Intergenic	Intergenic	-9036	ENSSMAG00000018190	protein_coding	stxbp1b	syntaxin binding protein 1b [Source:ZFIN;Acc:ZDB-GENE-060531-166]	Intergenic
in vivo Vibrio	Upregulated	17:5442448-5442848	17	5442448	5442848	6.29626	6.61674	5.88363	0.598142	0.00435114	0.0121917	promoter-TSS (ENSSMAG00000013967)	protein_coding-promoter-TSS (ENSSMAG00000013967)	-782	ENSSMAG00000013967	protein_coding	stx11a	syntaxin 11a [Source:ZFIN;Acc:ZDB-GENE-040426-2564]	promoter-TSS
in vivo Vibrio	Upregulated	15:18784360-18784760	15	18784360	18784760	6.41792	6.71459	6.04401	0.598131	0.000324	0.00221592	intron (ENSSMAG00000019196, intron 1 of 11)	protein_coding-intron (ENSSMAG00000019196, intron 2 of 12)	-2848	ENSSMAG00000019196	protein_coding	MEIS1	Meis homeobox 1 [Source:HGNC Symbol;Acc:HGNC:7000]	intron
in vivo Vibrio	Upregulated	22:5576732-5577132	22	5576732	5577132	8.08245	8.39547	7.68214	0.598076	0.00260478	0.00810562	Intergenic	Intergenic	-3077	ENSSMAG00000001662	protein_coding	eya3	EYA transcriptional coactivator and phosphatase 3 [Source:ZFIN;Acc:ZDB-GENE-060503-864]	Intergenic
in vivo Vibrio	Upregulated	3:13681319-13681719	3	13681319	13681719	8.1849	8.50426	7.77413	0.598008	0.004034	0.0114581	exon (ENSSMAG00000014348, exon 1 of 4)	protein_coding-exon (ENSSMAG00000014348, exon 1 of 4)	284	ENSSMAG00000014348	protein_coding	tmem160	transmembrane protein 160 [Source:NCBI gene;Acc:559491]	exon
in vivo Vibrio	Upregulated	20:19200083-19200483	20	19200083	19200483	8.25745	8.56428	7.86722	0.598004	0.00153452	0.00549898	intron (ENSSMAG00000007834, intron 1 of 25)	protein_coding-intron (ENSSMAG00000007834, intron 1 of 28)	432	ENSSMAG00000007834	protein_coding	xrn2	5'-3' exoribonuclease 2 [Source:ZFIN;Acc:ZDB-GENE-040426-2874]	intron
in vivo Vibrio	Upregulated	11:20678607-20679007	11	20678607	20679007	8.54405	8.84552	8.16247	0.597961	0.000797	0.00359651	intron (ENSSMAG00000018587, intron 1 of 10)	protein_coding-intron (ENSSMAG00000018507, intron 9 of 9)	257	ENSSMAG00000018587	protein_coding	sarnp	SAP domain containing ribonucleoprotein	intron
in vivo Vibrio	Upregulated	2:11892192-11892592	2	11892192	11892592	6.44047	6.74407	6.05548	0.59795	0.00105658	0.00426426	intron (ENSSMAG00000012779, intron 1 of 15)	protein_coding-intron (ENSSMAG00000012779, intron 1 of 14)	-9976	ENSSMAG00000012779	protein_coding	ARNTL2	aryl hydrocarbon receptor nuclear translocator like 2 [Source:HGNC Symbol;Acc:HGNC:18984]	intron
in vivo Vibrio	Upregulated	10:16801348-16801748	10	16801348	16801748	5.38906	5.68918	5.00965	0.597942	0.000578	0.0029589	intron (ENSSMAG00000024843, intron 3 of 3)	protein_coding-intron (ENSSMAG00000024843, intron 3 of 3)	3457	ENSSMAG00000024843	protein_coding	sspn	sarcospan (Kras oncogene-associated gene) [Source:ZFIN;Acc:ZDB-GENE-051127-43]	intron
in vivo Vibrio	Upregulated	13:20130443-20130843	13	20130443	20130843	8.29661	8.60842	7.89829	0.597867	0.00243026	0.00769242	promoter-TSS (ENSSMAG00000014099)	protein_coding-promoter-TSS (ENSSMAG00000014099)	-80	ENSSMAG00000014099	protein_coding	snx25	sorting nexin 25	promoter-TSS
in vivo Vibrio	Upregulated	14:9622593-9622993	14	9622593	9622993	8.09277	8.41522	7.67687	0.597846	0.00475052	0.0131027	intron (ENSSMAG00000008252, intron 1 of 6)	protein_coding-intron (ENSSMAG00000008252, intron 1 of 6)	1333	ENSSMAG00000008252	protein_coding	znf148	zinc finger protein 148 [Source:NCBI gene;Acc:560300]	intron
in vivo Vibrio	Upregulated	11:7822273-7822673	11	7822273	7822673	8.38207	8.69596	7.98033	0.597803	0.0028343	0.0086352	promoter-TSS (ENSSMAG00000009208)	protein_coding-promoter-TSS (ENSSMAG00000009208)	211	ENSSMAG00000009285	protein_coding	casp9	caspase 9, apoptosis-related cysteine peptidase	promoter-TSS
in vivo Vibrio	Upregulated	14:15832042-15832442	14	15832042	15832442	8.39128	8.69756	8.00195	0.597786	0.00147866	0.0053615	promoter-TSS (ENSSMAG00000030200)	protein_coding-promoter-TSS (ENSSMAG00000030200)	91	ENSSMAG00000030200	protein_coding	coa5	cytochrome C oxidase assembly factor 5 [Source:NCBI gene;Acc:751633]	promoter-TSS
in vivo Vibrio	Upregulated	17:3296501-3296901	17	3296501	3296901	8.07022	8.38219	7.67161	0.597772	0.00247573	0.00780769	Intergenic	Intergenic	-2868	ENSSMAG00000008147	protein_coding	LOC118285819	heat shock protein sti1 homolog	Intergenic
in vivo Vibrio	Upregulated	16:2598880-2599280	16	2598880	2599280	5.66432	5.95605	5.29824	0.597628	0.000149	0.00161608	intron (ENSSMAG00000014279, intron 3 of 3)	protein_coding-intron (ENSSMAG00000014279, intron 3 of 3)	11335	ENSSMAG00000014282	protein_coding	ssna1	Sjogren syndrome nuclear autoantigen 1 [Source:ZFIN;Acc:ZDB-GENE-081104-255]	intron
in vivo Vibrio	Upregulated	13:14356346-14356746	13	14356346	14356746	7.378	7.68738	6.98365	0.597611	0.00195822	0.00652185	promoter-TSS (ENSSMAG00000004936)	protein_coding-promoter-TSS (ENSSMAG00000004936)	-124	ENSSMAG00000004936	protein_coding	gnpda1	glucosamine-6-phosphate deaminase 1 [Source:ZFIN;Acc:ZDB-GENE-050417-417]	promoter-TSS
in vivo Vibrio	Upregulated	9:9310880-9311280	9	9310880	9311280	9.16953	9.48682	8.76219	0.597584	0.0036236	0.0105214	TTS (ENSSMAG00000005799)	protein_coding-TTS (ENSSMAG00000005799)	855	ENSSMAG00000005818	protein_coding	LOC118313684	probable E3 ubiquitin-protein ligase HECTD4	TTS
in vivo Vibrio	Upregulated	13:4540151-4540551	13	4540151	4540551	5.94749	6.25171	5.56148	0.597579	0.000934	0.00396291	intron (ENSSMAG00000008823, intron 1 of 7)	protein_coding-intron (ENSSMAG00000008823, intron 1 of 7)	280	ENSSMAG00000008823	protein_coding	qdpra	quinoid dihydropteridine reductase a [Source:ZFIN;Acc:ZDB-GENE-070705-197]	intron
in vivo Vibrio	Upregulated	4:17566376-17566776	4	17566376	17566776	6.80558	7.15973	6.33518	0.597534	0.0132947	0.0313631	exon (ENSSMAG00000000748, exon 1 of 7)	protein_coding-exon (ENSSMAG00000000748, exon 1 of 7)	403	ENSSMAG00000000748	protein_coding	ftr82	finTRIM family, member 82 [Source:ZFIN;Acc:ZDB-GENE-030219-207]	exon
in vivo Vibrio	Upregulated	11:20093358-20093758	11	20093358	20093758	5.8225	6.129	5.43282	0.597495	0.00127357	0.004832	promoter-TSS (ENSSMAG00000032571)	protein_coding-promoter-TSS (ENSSMAG00000032571)	-33	ENSSMAG00000032571	protein_coding	rgs19	regulator of G protein signaling 19 [Source:ZFIN;Acc:ZDB-GENE-080723-72]	promoter-TSS
in vivo Vibrio	Upregulated	17:2592567-2592967	17	2592567	2592967	8.32761	8.64351	7.92256	0.597405	0.00334799	0.00984935	promoter-TSS (ENSSMAG00000006894)	protein_coding-promoter-TSS (ENSSMAG00000006894)	-668	ENSSMAG00000006894	protein_coding	si:ch211-194c3.5	si:ch211-194c3.5 [Source:ZFIN;Acc:ZDB-GENE-090313-63]	promoter-TSS
in vivo Vibrio	Upregulated	11:17865089-17865489	11	17865089	17865489	6.87026	7.16962	6.49205	0.597397	0.000602	0.0030278	promoter-TSS (ENSSMAG00000012972)	protein_coding-promoter-TSS (ENSSMAG00000012972)	-586	ENSSMAG00000012972	protein_coding	LOC118316930	DNA repair protein RAD51 homolog 3-like	promoter-TSS
in vivo Vibrio	Upregulated	17:10765453-10765853	17	10765453	10765853	7.72797	8.03732	7.33366	0.59737	0.00199895	0.00663212	promoter-TSS (ENSSMAG00000020592)	protein_coding-promoter-TSS (ENSSMAG00000020592)	-477	ENSSMAG00000020592	protein_coding	si:dkey-13p1.4	si:dkey-13p1.4 [Source:ZFIN;Acc:ZDB-GENE-131127-57]	promoter-TSS
in vivo Vibrio	Upregulated	5:9308388-9308788	5	9308388	9308788	8.56153	8.86942	8.16958	0.597326	0.00175663	0.00603292	exon (ENSSMAG00000021303, exon 1 of 23)	protein_coding-exon (ENSSMAG00000021303, exon 1 of 23)	606	ENSSMAG00000021303	protein_coding	map2k5	mitogen-activated protein kinase kinase 5 [Source:ZFIN;Acc:ZDB-GENE-030131-1517]	exon
in vivo Vibrio	Upregulated	20:16722861-16723261	20	16722861	16723261	8.0123	8.31577	7.62752	0.597268	0.00110336	0.0043818	promoter-TSS (ENSSMAG00000003151)	protein_coding-promoter-TSS (ENSSMAG00000003151)	-714	ENSSMAG00000003151	protein_coding	fhit	fragile histidine triad diadenosine triphosphatase	promoter-TSS
in vivo Vibrio	Upregulated	11:7391188-7391588	11	7391188	7391588	8.69857	9.00456	8.3097	0.597149	0.00147518	0.00535374	promoter-TSS (ENSSMAG00000008362)	protein_coding-promoter-TSS (ENSSMAG00000008362)	-497	ENSSMAG00000008362	protein_coding	ubiad1	UbiA prenyltransferase domain containing 1 [Source:NCBI gene;Acc:558410]	promoter-TSS
in vivo Vibrio	Upregulated	22:342196-342596	22	342196	342596	7.80274	8.11048	7.41104	0.597046	0.00178404	0.00610664	promoter-TSS (ENSSMAG00000014824)	protein_coding-promoter-TSS (ENSSMAG00000014824)	-749	ENSSMAG00000014824	protein_coding	ZG57	Gastrula zinc finger protein XlCGF57.1	promoter-TSS
in vivo Vibrio	Upregulated	4:24641215-24641615	4	24641215	24641615	7.52191	7.83715	7.11796	0.596982	0.00328932	0.00971438	intron (ENSSMAG00000011992, intron 4 of 5)	protein_coding-intron (ENSSMAG00000011992, intron 4 of 7)	6190	ENSSMAG00000011992	protein_coding	oclna	occludin a	intron
in vivo Vibrio	Upregulated	11:1633969-1634369	11	1633969	1634369	7.87455	8.18811	7.47334	0.596982	0.00287524	0.00872073	Intergenic	Intergenic	8561	ENSSMAG00000030757	lncRNA	ENSSMAG00000030757	NA	Intergenic
in vivo Vibrio	Upregulated	10:6734739-6735139	10	6734739	6735139	7.42071	7.73104	7.0248	0.596974	0.00222834	0.00719551	promoter-TSS (ENSSMAG00000005090)	protein_coding-promoter-TSS (ENSSMAG00000005090)	-1568	ENSSMAG00000005090	protein_coding	psma4	proteasome 20S subunit alpha 4	promoter-TSS
in vivo Vibrio	Upregulated	3:615754-616154	3	615754	616154	7.82647	8.13498	7.43352	0.596964	0.0019145	0.00642175	promoter-TSS (ENSSMAG00000013727)	protein_coding-promoter-TSS (ENSSMAG00000013727)	-8131	ENSSMAG00000026819	protein_coding	ENSSMAG00000026819	NA	promoter-TSS
in vivo Vibrio	Upregulated	9:13883770-13884170	9	13883770	13884170	9.18909	9.52516	8.75017	0.596897	0.00866297	0.0216968	exon (ENSSMAG00000014327, exon 1 of 1)	protein_coding-exon (ENSSMAG00000014327, exon 1 of 1)	312	ENSSMAG00000014327	protein_coding	ISG15	ISG15 ubiquitin like modifier [Source:ZFIN;Acc:ZDB-GENE-021211-1]	exon
in vivo Vibrio	Upregulated	15:21132149-21132549	15	21132149	21132549	7.54042	7.85517	7.13725	0.596841	0.00311773	0.0093062	promoter-TSS (ENSSMAG00000002336)	protein_coding-promoter-TSS (ENSSMAG00000002336)	-754	ENSSMAG00000002336	protein_coding	gpr155b	G protein-coupled receptor 155b	promoter-TSS
in vivo Vibrio	Upregulated	7:14851347-14851747	7	14851347	14851747	5.90106	6.25495	5.43114	0.596807	0.0135799	0.0319405	intron (ENSSMAG00000006563, intron 1 of 11)	protein_coding-intron (ENSSMAG00000006563, intron 1 of 11)	204	ENSSMAG00000006563	protein_coding	wls	Wnt ligand secretion mediator [Source:ZFIN;Acc:ZDB-GENE-040426-2161]	intron
in vivo Vibrio	Upregulated	10:414085-414485	10	414085	414485	6.76953	7.06923	6.39079	0.596804	0.00066	0.00318904	Intergenic	Intergenic	-1153	ENSSMAG00000028392	protein_coding	c10h12orf73	chromosome 10 C12orf73 homolog	Intergenic
in vivo Vibrio	Upregulated	15:2852813-2853213	15	2852813	2853213	7.58014	7.89448	7.17766	0.596792	0.00309481	0.00924513	intron (ENSSMAG00000018256, intron 1 of 18)	protein_coding-intron (ENSSMAG00000018256, intron 1 of 21)	-2437	ENSSMAG00000018256	protein_coding	SRBD1	S1 RNA binding domain 1 [Source:HGNC Symbol;Acc:HGNC:25521]	intron
in vivo Vibrio	Upregulated	9:18897871-18898271	9	18897871	18898271	8.16021	8.46936	7.76621	0.59667	0.0020697	0.00680288	promoter-TSS (ENSSMAG00000005249)	protein_coding-promoter-TSS (ENSSMAG00000005249)	-925	ENSSMAG00000005249	protein_coding	mrps36	mitochondrial ribosomal protein S36	promoter-TSS
in vivo Vibrio	Upregulated	10:16532924-16533324	10	16532924	16533324	8.45307	8.76385	8.05642	0.596624	0.00236213	0.00752953	Intergenic	Intergenic	-1285	ENSSMAG00000006351	protein_coding	LOC118315568	kelch domain-containing protein 10-like	Intergenic
in vivo Vibrio	Upregulated	21:14508506-14508906	21	14508506	14508906	6.41651	6.72622	6.02163	0.596614	0.00214714	0.00698525	intron (ENSSMAG00000011782, intron 1 of 5)	protein_coding-intron (ENSSMAG00000011782, intron 1 of 5)	140	ENSSMAG00000011782	protein_coding	tnfsf10	TNF superfamily member 10	intron
in vivo Vibrio	Upregulated	22:5785692-5786092	22	5785692	5786092	7.80986	8.12722	7.4024	0.59659	0.00376546	0.0108509	intron (ENSSMAG00000002355, intron 1 of 7)	protein_coding-intron (ENSSMAG00000002355, intron 1 of 8)	377	ENSSMAG00000002355	protein_coding	dnajc8	DnaJ (Hsp40) homolog, subfamily C, member 8 [Source:ZFIN;Acc:ZDB-GENE-030131-66]	intron
in vivo Vibrio	Upregulated	5:16832479-16832879	5	16832479	16832879	8.28493	8.59333	7.89218	0.596466	0.00193858	0.00647558	exon (ENSSMAG00000005174, exon 1 of 7)	protein_coding-exon (ENSSMAG00000005174, exon 1 of 7)	378	ENSSMAG00000005174	protein_coding	adpgk2	ADP-dependent glucokinase 2	exon
in vivo Vibrio	Upregulated	17:12917600-12918000	17	12917600	12918000	8.62245	8.93638	8.22063	0.596447	0.00304325	0.00912247	promoter-TSS (ENSSMAG00000005756)	protein_coding-promoter-TSS (ENSSMAG00000005756)	-470	ENSSMAG00000005772	protein_coding	fsip1	fibrous sheath interacting protein 1	promoter-TSS
in vivo Vibrio	Upregulated	16:15837960-15838360	16	15837960	15838360	8.4973	8.80717	8.10215	0.596405	0.00221791	0.00717414	Intergenic	Intergenic	-10504	ENSSMAG00000012771	protein_coding	rpz	rapunzel [Source:NCBI gene;Acc:100002737]	Intergenic
in vivo Vibrio	Upregulated	1:20305840-20306240	1	20305840	20306240	8.56768	8.87365	8.17884	0.596403	0.00153643	0.00550002	intron (ENSSMAG00000018597, intron 1 of 25)	protein_coding-intron (ENSSMAG00000018597, intron 1 of 26)	229	ENSSMAG00000018597	protein_coding	virma	vir like m6A methyltransferase associated [Source:ZFIN;Acc:ZDB-GENE-100922-238]	intron
in vivo Vibrio	Upregulated	12:14441000-14441400	12	14441000	14441400	8.02849	8.33456	7.63949	0.596394	0.001541	0.00551458	promoter-TSS (ENSSMAG00000008451)	protein_coding-promoter-TSS (ENSSMAG00000008451)	-234	ENSSMAG00000008451	protein_coding	C1orf112	chromosome 1 open reading frame 112 [Source:HGNC Symbol;Acc:HGNC:25565]	promoter-TSS
in vivo Vibrio	Upregulated	12:8442151-8442551	12	8442151	8442551	8.21435	8.52445	7.8188	0.596374	0.00227087	0.00729942	promoter-TSS (ENSSMAG00000021060)	protein_coding-promoter-TSS (ENSSMAG00000021060)	-673	ENSSMAG00000021060	protein_coding	ndufs7	NADH:ubiquinone oxidoreductase core subunit S7 [Source:ZFIN;Acc:ZDB-GENE-041111-261]	promoter-TSS
in vivo Vibrio	Upregulated	14:17416412-17416812	14	17416412	17416812	8.35697	8.66173	7.97011	0.596347	0.00134792	0.00503181	promoter-TSS (ENSSMAG00000003571)	protein_coding-promoter-TSS (ENSSMAG00000003571)	-1031	ENSSMAG00000003571	protein_coding	tmtc4	transmembrane O-mannosyltransferase targeting cadherins 4 [Source:ZFIN;Acc:ZDB-GENE-070912-148]	promoter-TSS
in vivo Vibrio	Upregulated	18:10040580-10040980	18	10040580	10040980	8.26981	8.56851	7.89268	0.596329	0.000604	0.0030306	TTS (ENSSMAG00000009925)	protein_coding-TTS (ENSSMAG00000009925)	-2600	ENSSMAG00000009965	protein_coding	ccz1	CCZ1 homolog, vacuolar protein trafficking and biogenesis associated [Source:NCBI gene;Acc:393103]	TTS
in vivo Vibrio	Upregulated	11:9626127-9626527	11	9626127	9626527	8.46608	8.77187	8.07755	0.596307	0.00150966	0.00543923	exon (ENSSMAG00000015068, exon 1 of 9)	protein_coding-exon (ENSSMAG00000015068, exon 1 of 9)	235	ENSSMAG00000015068	protein_coding	actr5	actin related protein 5	exon
in vivo Vibrio	Upregulated	22:10085470-10085870	22	10085470	10085870	7.8762	8.1946	7.46703	0.596285	0.00407116	0.0115375	promoter-TSS (ENSSMAG00000012511)	protein_coding-promoter-TSS (ENSSMAG00000012511)	-48	ENSSMAG00000012511	protein_coding	galnt12	UDP-N-acetyl-alpha-D-galactosamine:polypeptide N-acetylgalactosaminyltransferase 12 [Source:ZFIN;Acc:ZDB-GENE-060503-704]	promoter-TSS
in vivo Vibrio	Upregulated	8:23251684-23252084	8	23251684	23252084	7.14227	7.4496	6.75125	0.596247	0.00178808	0.00611861	Intergenic	Intergenic	-4840	ENSSMAG00000014985	protein_coding	tmem176	transmembrane protein 176	Intergenic
in vivo Vibrio	Upregulated	5:8959836-8960236	5	8959836	8960236	8.32131	8.62574	7.93498	0.596246	0.00131412	0.00493748	promoter-TSS (ENSSMAG00000021282)	protein_coding-promoter-TSS (ENSSMAG00000021282)	234	ENSSMAG00000021282	protein_coding	dut	deoxyuridine triphosphatase [Source:ZFIN;Acc:ZDB-GENE-041010-93]	promoter-TSS
in vivo Vibrio	Upregulated	1:20377163-20377563	1	20377163	20377563	6.65006	6.94897	6.27258	0.596214	0.000561	0.00291386	exon (ENSSMAG00000018932, exon 2 of 28)	protein_coding-exon (ENSSMAG00000018932, exon 2 of 28)	233	ENSSMAG00000018932	protein_coding	tmem67	transmembrane protein 67 [Source:ZFIN;Acc:ZDB-GENE-080716-1]	exon
in vivo Vibrio	Upregulated	1:16571748-16572148	1	16571748	16572148	8.50985	8.81332	8.12505	0.596211	0.00116724	0.00455018	promoter-TSS (ENSSMAG00000005924)	protein_coding-promoter-TSS (ENSSMAG00000005924)	-83	ENSSMAG00000005924	protein_coding	taf12	TAF12 RNA polymerase II, TATA box binding protein (TBP)-associated factor	promoter-TSS
in vivo Vibrio	Upregulated	2:45747-46147	2	45747	46147	7.30336	7.61023	6.91307	0.596207	0.00173282	0.00597203	Intergenic	Intergenic	-2422	ENSSMAG00000014189	protein_coding	tox4b	TOX high mobility group box family member 4 b [Source:ZFIN;Acc:ZDB-GENE-080220-49]	Intergenic
in vivo Vibrio	Upregulated	11:24618711-24619111	11	24618711	24619111	6.74531	7.06301	6.33728	0.596199	0.00391175	0.0111713	promoter-TSS (ENSSMAG00000006262)	protein_coding-promoter-TSS (ENSSMAG00000006262)	239	ENSSMAG00000006262	protein_coding	MITF	melanocyte inducing transcription factor [Source:HGNC Symbol;Acc:HGNC:7105]	promoter-TSS
in vivo Vibrio	Upregulated	9:21056038-21056438	9	21056038	21056438	8.34565	8.6505	7.95864	0.596183	0.00138282	0.00512396	exon (ENSSMAG00000009080, exon 1 of 11)	protein_coding-exon (ENSSMAG00000009080, exon 1 of 11)	113	ENSSMAG00000009080	protein_coding	cenatac	centrosomal AT-AC splicing factor	exon
in vivo Vibrio	Upregulated	3:19514431-19514831	3	19514431	19514831	6.18131	6.47498	5.81218	0.596077	0.00024	0.00196143	promoter-TSS (ENSSMAG00000020663)	protein_coding-promoter-TSS (ENSSMAG00000020663)	209	ENSSMAG00000020663	protein_coding	acsl3a	acyl-CoA synthetase long chain family member 3a [Source:ZFIN;Acc:ZDB-GENE-050420-181]	promoter-TSS
in vivo Vibrio	Upregulated	3:11957485-11957885	3	11957485	11957885	9.09056	9.40916	8.68106	0.596045	0.00419109	0.0118225	promoter-TSS (ENSSMAG00000009131)	protein_coding-promoter-TSS (ENSSMAG00000009131)	-172	ENSSMAG00000009131	protein_coding	med13b	mediator complex subunit 13b [Source:NCBI gene;Acc:564707]	promoter-TSS
in vivo Vibrio	Upregulated	8:12573939-12574339	8	12573939	12574339	9.08276	9.3873	8.69625	0.595968	0.0013587	0.00505866	promoter-TSS (ENSSMAG00000013415)	protein_coding-promoter-TSS (ENSSMAG00000013415)	-242	ENSSMAG00000013415	protein_coding	kitb	KIT proto-oncogene, receptor tyrosine kinase b	promoter-TSS
in vivo Vibrio	Upregulated	5:21589326-21589726	5	21589326	21589726	9.01745	9.32324	8.62892	0.595962	0.0015578	0.00555803	intron (ENSSMAG00000009397, intron 1 of 16)	protein_coding-intron (ENSSMAG00000009397, intron 1 of 16)	426	ENSSMAG00000009397	protein_coding	brd7	bromodomain containing 7 [Source:ZFIN;Acc:ZDB-GENE-040426-2687]	intron
in vivo Vibrio	Upregulated	5:8456063-8456463	5	8456063	8456463	7.76493	8.07125	7.37554	0.595946	0.0015934	0.00564225	promoter-TSS (ENSSMAG00000014068)	protein_coding-promoter-TSS (ENSSMAG00000014068)	14315	ENSSMAG00000014093	protein_coding	gatm	glycine amidinotransferase (L-arginine:glycine amidinotransferase) [Source:NCBI gene;Acc:266799]	promoter-TSS
in vivo Vibrio	Upregulated	12:27626074-27626474	12	27626074	27626474	7.39683	7.70507	7.00434	0.595944	0.00194375	0.00648903	intron (ENSSMAG00000005571, intron 1 of 2)	protein_coding-intron (ENSSMAG00000005571, intron 1 of 2)	368	ENSSMAG00000005571	protein_coding	commd2	COMM domain containing 2	intron
in vivo Vibrio	Upregulated	9:4237910-4238310	9	4237910	4238310	7.15629	7.47794	6.74172	0.595883	0.00502468	0.0137249	intron (ENSSMAG00000020007, intron 1 of 9)	protein_coding-intron (ENSSMAG00000020007, intron 1 of 9)	14361	ENSSMAG00000020007	protein_coding	tet3	tet methylcytosine dioxygenase 3 [Source:ZFIN;Acc:ZDB-GENE-060526-109]	intron
in vivo Vibrio	Upregulated	17:11554124-11554524	17	11554124	11554524	7.64497	7.9428	7.26922	0.59587	0.000569	0.00293508	promoter-TSS (ENSSMAG00000002807)	protein_coding-promoter-TSS (ENSSMAG00000002807)	-157	ENSSMAG00000002807	protein_coding	atxn3	ataxin 3 [Source:ZFIN;Acc:ZDB-GENE-040426-983]	promoter-TSS
in vivo Vibrio	Upregulated	2:4591845-4592245	2	4591845	4592245	8.30464	8.61459	7.90936	0.595856	0.0022864	0.00733369	promoter-TSS (ENSSMAG00000006703)	protein_coding-promoter-TSS (ENSSMAG00000006703)	97	ENSSMAG00000006703	protein_coding	man2b2	mannosidase, alpha, class 2B, member 2	promoter-TSS
in vivo Vibrio	Upregulated	17:12799825-12800225	17	12799825	12800225	8.37913	8.68906	7.98386	0.595825	0.00231185	0.00740059	intron (ENSSMAG00000029816, intron 1 of 9)	protein_coding-intron (ENSSMAG00000029816, intron 1 of 9)	-5478	ENSSMAG00000029816	protein_coding	LOC118286138	zinc finger protein DPF3-like	intron
in vivo Vibrio	Upregulated	12:7456081-7456481	12	7456081	7456481	7.79102	8.09629	7.40332	0.595727	0.00148032	0.00536463	exon (ENSSMAG00000020919, exon 1 of 16)	protein_coding-exon (ENSSMAG00000020919, exon 1 of 16)	171	ENSSMAG00000020919	protein_coding	rexo1	REX1, RNA exonuclease 1 homolog [Source:ZFIN;Acc:ZDB-GENE-030131-1650]	exon
in vivo Vibrio	Upregulated	17:3568655-3569055	17	3568655	3569055	8.29618	8.61931	7.87913	0.595722	0.00539418	0.0145394	Intergenic	Intergenic	-21304	ENSSMAG00000009275	protein_coding	numb	NUMB endocytic adaptor protein [Source:ZFIN;Acc:ZDB-GENE-060422-1]	Intergenic
in vivo Vibrio	Upregulated	8:11288512-11288912	8	11288512	11288912	5.83636	6.13978	5.45166	0.595716	0.00118154	0.00459288	Intergenic	Intergenic	-1139	ENSSMAG00000010448	protein_coding	rhoh	ras homolog family member H [Source:ZFIN;Acc:ZDB-GENE-060228-7]	Intergenic
in vivo Vibrio	Upregulated	4:24435109-24435509	4	24435109	24435509	8.64593	8.96004	8.24384	0.595637	0.00320004	0.00950167	exon (ENSSMAG00000011581, exon 1 of 11)	protein_coding-exon (ENSSMAG00000011581, exon 1 of 11)	230	ENSSMAG00000011581	protein_coding	LOC118300765	metal transporter CNNM3	exon
in vivo Vibrio	Upregulated	5:16576897-16577297	5	16576897	16577297	8.08079	8.39283	7.68209	0.595602	0.00276031	0.00846996	intron (ENSSMAG00000004628, intron 1 of 14)	protein_coding-intron (ENSSMAG00000004628, intron 1 of 14)	249	ENSSMAG00000004628	protein_coding	fam120b	family with sequence similarity 120B	intron
in vivo Vibrio	Upregulated	10:8665414-8665814	10	8665414	8665814	7.5231	7.83167	7.13005	0.595513	0.00207364	0.00681388	promoter-TSS (ENSSMAG00000007173)	protein_coding-promoter-TSS (ENSSMAG00000007173)	-383	ENSSMAG00000007173	protein_coding	pus7	pseudouridine synthase 7	promoter-TSS
in vivo Vibrio	Upregulated	6:4185865-4186265	6	4185865	4186265	8.41789	8.73386	8.01273	0.595443	0.00369337	0.0106855	intron (ENSSMAG00000025417, intron 1 of 4)	protein_coding-intron (ENSSMAG00000025417, intron 1 of 4)	319	ENSSMAG00000025417	protein_coding	map1lc3a	microtubule-associated protein 1 light chain 3 alpha	intron
in vivo Vibrio	Upregulated	4:9770042-9770442	4	9770042	9770442	8.49688	8.81454	8.08893	0.595338	0.00409899	0.0116076	intron (ENSSMAG00000024456, intron 1 of 2)	protein_coding-intron (ENSSMAG00000024456, intron 1 of 2)	1395	ENSSMAG00000024456	protein_coding	cdkn2aipnl	CDKN2A interacting protein N-terminal like [Source:ZFIN;Acc:ZDB-GENE-041010-154]	intron
in vivo Vibrio	Upregulated	19:10155330-10155730	19	10155330	10155730	8.58077	8.89203	8.18335	0.595294	0.00263672	0.00817965	Intergenic	Intergenic	-1438	ENSSMAG00000012149	protein_coding	rfx1a	regulatory factor X, 1a (influences HLA class II expression) [Source:ZFIN;Acc:ZDB-GENE-070424-94]	Intergenic
in vivo Vibrio	Upregulated	17:6102349-6102749	17	6102349	6102749	6.54482	6.86238	6.13703	0.595277	0.00385657	0.01105	Intergenic	Intergenic	8019	ENSSMAG00000015861	protein_coding	GHSR	growth hormone secretagogue receptor a [Source:ZFIN;Acc:ZDB-GENE-070912-238]	Intergenic
in vivo Vibrio	Upregulated	7:14619059-14619459	7	14619059	14619459	7.65353	7.96044	7.26317	0.595207	0.00181735	0.0061779	intron (ENSSMAG00000026396, intron 1 of 1)	protein_coding-intron (ENSSMAG00000026396, intron 1 of 1)	397	ENSSMAG00000026396	protein_coding	mrpl34	mitochondrial ribosomal protein L34 [Source:HGNC Symbol;Acc:HGNC:14488]	intron
in vivo Vibrio	Upregulated	9:14743027-14743427	9	14743027	14743427	8.67854	8.98815	8.2838	0.595186	0.0023235	0.00742577	intron (ENSSMAG00000017188, intron 1 of 10)	protein_coding-intron (ENSSMAG00000017188, intron 1 of 10)	244	ENSSMAG00000017188	protein_coding	ZCCHC8	zinc finger CCHC-type containing 8 [Source:HGNC Symbol;Acc:HGNC:25265]	intron
in vivo Vibrio	Upregulated	11:12353242-12353642	11	12353242	12353642	6.21725	6.52341	5.82811	0.595154	0.00169021	0.00587054	promoter-TSS (ENSSMAG00000018832)	protein_coding-promoter-TSS (ENSSMAG00000018832)	-7231	ENSSMAG00000026491	protein_coding	ngrn	neugrin, neurite outgrowth associated [Source:ZFIN;Acc:ZDB-GENE-060503-19]	promoter-TSS
in vivo Vibrio	Upregulated	12:1288480-1288880	12	1288480	1288880	6.70833	7.02682	6.299	0.595138	0.00418282	0.0118006	intron (ENSSMAG00000015873, intron 5 of 13)	protein_coding-intron (ENSSMAG00000015873, intron 6 of 13)	93448	ENSSMAG00000015713	protein_coding	mast2	microtubule associated serine/threonine kinase 2	intron
in vivo Vibrio	Upregulated	2:4419687-4420087	2	4419687	4420087	8.57229	8.87219	8.19323	0.595135	0.000804	0.00361188	TTS (ENSSMAG00000006091)	protein_coding-TTS (ENSSMAG00000006091)	-1318	ENSSMAG00000006191	protein_coding	oxa1l	OXA1L mitochondrial inner membrane protein [Source:ZFIN;Acc:ZDB-GENE-071004-49]	TTS
in vivo Vibrio	Upregulated	7:16713618-16714018	7	16713618	16714018	8.33333	8.63964	7.94396	0.595131	0.00170731	0.00591312	intron (ENSSMAG00000030147, intron 1 of 4)	protein_coding-intron (ENSSMAG00000030147, intron 1 of 6)	144	ENSSMAG00000030147	protein_coding	rab18b	RAB18B, member RAS oncogene family [Source:NCBI gene;Acc:445055]	intron
in vivo Vibrio	Upregulated	16:9238579-9238979	16	9238579	9238979	5.70384	6.00158	5.32824	0.595131	0.000521	0.00280205	promoter-TSS (ENSSMAG00000002742)	protein_coding-promoter-TSS (ENSSMAG00000002742)	-86	ENSSMAG00000002742	protein_coding	zdhhc8a	zinc finger DHHC-type palmitoyltransferase 8a	promoter-TSS
in vivo Vibrio	Upregulated	11:18728311-18728711	11	18728311	18728711	5.49918	5.81432	5.09538	0.594876	0.00358188	0.0104257	Intergenic	Intergenic	-3895	ENSSMAG00000015062	protein_coding	LOC118316545	tyrosine-protein phosphatase non-receptor type 7-like	Intergenic
in vivo Vibrio	Upregulated	12:11900425-11900825	12	11900425	11900825	7.40239	7.71013	7.0107	0.594823	0.00200691	0.0066534	promoter-TSS (ENSSMAG00000022367)	protein_coding-promoter-TSS (ENSSMAG00000022367)	56	ENSSMAG00000022367	protein_coding	ctbs	chitobiase, di-N-acetyl- [Source:ZFIN;Acc:ZDB-GENE-050522-422]	promoter-TSS
in vivo Vibrio	Upregulated	19:9234947-9235347	19	9234947	9235347	7.43462	7.74091	7.04527	0.594816	0.00176845	0.00606428	promoter-TSS (ENSSMAG00000009989)	protein_coding-promoter-TSS (ENSSMAG00000009989)	-575	ENSSMAG00000009989	protein_coding	dhrs7b	dehydrogenase/reductase (SDR family) member 7B	promoter-TSS
in vivo Vibrio	Upregulated	2:24499581-24499981	2	24499581	24499981	9.11936	9.4282	8.72587	0.594685	0.00223659	0.00721286	promoter-TSS (ENSSMAG00000006667)	protein_coding-promoter-TSS (ENSSMAG00000006667)	-1418	ENSSMAG00000006667	protein_coding	CNOT2	CCR4-NOT transcription complex subunit 2 [Source:HGNC Symbol;Acc:HGNC:7878]	promoter-TSS
in vivo Vibrio	Upregulated	3:13429595-13429995	3	13429595	13429995	8.48935	8.80029	8.09246	0.594657	0.00263854	0.00818307	intron (ENSSMAG00000034840, intron 1 of 5)	protein_coding-intron (ENSSMAG00000034840, intron 1 of 5)	-2720	ENSSMAG00000034840	protein_coding	calm3a	calmodulin 3a (phosphorylase kinase, delta) [Source:ZFIN;Acc:ZDB-GENE-030131-5590]	intron
in vivo Vibrio	Upregulated	19:20535021-20535421	19	20535021	20535421	9.51888	9.82788	9.12513	0.594619	0.00227766	0.00731501	intron (ENSSMAG00000016096, intron 1 of 9)	protein_coding-intron (ENSSMAG00000016096, intron 1 of 10)	413	ENSSMAG00000016096	protein_coding	casc3	casc3 exon junction complex subunit	intron
in vivo Vibrio	Upregulated	20:16704980-16705380	20	16704980	16705380	7.96042	8.27079	7.56444	0.594552	0.00258408	0.00805844	promoter-TSS (ENSSMAG00000003111)	protein_coding-promoter-TSS (ENSSMAG00000003111)	-577	ENSSMAG00000003111	protein_coding	atp5mpl	ATP synthase membrane subunit 6.8PL	promoter-TSS
in vivo Vibrio	Upregulated	6:20756949-20757349	6	20756949	20757349	7.55369	7.85721	7.16883	0.594469	0.00135117	0.00503809	Intergenic	Intergenic	-1215	ENSSMAG00000013670	protein_coding	LOC118309541	glutathione hydrolase 7-like	Intergenic
in vivo Vibrio	Upregulated	3:11741927-11742327	3	11741927	11742327	8.19611	8.50819	7.79734	0.594431	0.00295558	0.00890459	intron (ENSSMAG00000008504, intron 7 of 18)	protein_coding-intron (ENSSMAG00000008504, intron 7 of 25)	-19217	ENSSMAG00000008530	protein_coding	lim2.3	lens intrinsic membrane protein 2.3 [Source:ZFIN;Acc:ZDB-GENE-040718-327]	intron
in vivo Vibrio	Upregulated	2:6164282-6164682	2	6164282	6164682	8.84916	9.15016	8.46836	0.594404	0.000987	0.00409326	promoter-TSS (ENSSMAG00000009336)	protein_coding-promoter-TSS (ENSSMAG00000009336)	-216	ENSSMAG00000009336	protein_coding	GPS2	G protein pathway suppressor 2 [Source:HGNC Symbol;Acc:HGNC:4550]	promoter-TSS
in vivo Vibrio	Upregulated	1:4056269-4056669	1	4056269	4056669	7.8074	8.13369	7.38506	0.594391	0.00645895	0.0168847	promoter-TSS (ENSSMAG00000005432)	protein_coding-promoter-TSS (ENSSMAG00000005432)	-2027	ENSSMAG00000005546	protein_coding	cenpl	centromere protein L	promoter-TSS
in vivo Vibrio	Upregulated	8:7255097-7255497	8	7255097	7255497	7.52171	7.82512	7.13702	0.594222	0.00132502	0.00496519	promoter-TSS (ENSSMAG00000004407)	protein_coding-promoter-TSS (ENSSMAG00000004407)	-655	ENSSMAG00000004407	protein_coding	prmt9	protein arginine methyltransferase 9 [Source:ZFIN;Acc:ZDB-GENE-080728-4]	promoter-TSS
in vivo Vibrio	Upregulated	7:16951314-16951714	7	16951314	16951714	7.99587	8.3016	7.60743	0.594181	0.00170659	0.00591312	exon (ENSSMAG00000012506, exon 2 of 9)	protein_coding-exon (ENSSMAG00000012506, exon 2 of 9)	541	ENSSMAG00000012506	protein_coding	LOC118311317	kidney mitochondrial carrier protein 1-like	exon
in vivo Vibrio	Upregulated	7:14866000-14866400	7	14866000	14866400	7.42944	7.75061	7.01568	0.594149	0.00516791	0.0140463	promoter-TSS (ENSSMAG00000006621)	protein_coding-promoter-TSS (ENSSMAG00000006621)	-1290	ENSSMAG00000006621	protein_coding	scinlb	scinderin like b [Source:ZFIN;Acc:ZDB-GENE-040426-2068]	promoter-TSS
in vivo Vibrio	Upregulated	14:6095326-6095726	14	6095326	6095726	9.00512	9.31301	8.61319	0.594107	0.00212598	0.0069334	Intergenic	Intergenic	-2346	ENSSMAG00000004518	protein_coding	ube2f	ubiquitin-conjugating enzyme E2F (putative) [Source:NCBI gene;Acc:406606]	Intergenic
in vivo Vibrio	Upregulated	6:23670882-23671282	6	23670882	23671282	5.75574	6.0951	5.31118	0.594067	0.0103129	0.0252003	Intergenic	Intergenic	-20128	ENSSMAG00000037624	snRNA	U2	U2 spliceosomal RNA [Source:RFAM;Acc:RF00004]	Intergenic
in vivo Vibrio	Upregulated	8:4021396-4021796	8	4021396	4021796	6.38246	6.70247	5.97062	0.59402	0.00479842	0.0132117	intron (ENSSMAG00000021256, intron 1 of 12)	protein_coding-intron (ENSSMAG00000021256, intron 1 of 12)	382	ENSSMAG00000021256	protein_coding	GGA2	ADP-ribosylation factor-binding protein GGA2 (Gamma-adaptin-related protein 2) (Golgi-localized, gamma ear-containing, ARF-binding protein 2) (VHS domain and ear domain of gamma-adaptin) (Vear)	intron
in vivo Vibrio	Upregulated	4:12209797-12210197	4	12209797	12210197	8.27108	8.57903	7.87904	0.594011	0.00213589	0.00695919	exon (ENSSMAG00000012659, exon 1 of 7)	protein_coding-exon (ENSSMAG00000012659, exon 1 of 7)	578	ENSSMAG00000012659	protein_coding	b4galt4	UDP-Gal:betaGlcNAc beta 1,4- galactosyltransferase, polypeptide 4 [Source:ZFIN;Acc:ZDB-GENE-041114-103]	exon
in vivo Vibrio	Upregulated	19:20791932-20792332	19	20791932	20792332	8.52073	8.84265	8.1057	0.593979	0.00540796	0.014569	promoter-TSS (ENSSMAG00000036271)	protein_coding-promoter-TSS (ENSSMAG00000036271)	94	ENSSMAG00000036271	protein_coding	ube2m	ubiquitin conjugating enzyme E2 M	promoter-TSS
in vivo Vibrio	Upregulated	8:14503062-14503462	8	14503062	14503462	6.94059	7.24504	6.55422	0.593955	0.00149117	0.00539529	intron (ENSSMAG00000016825, intron 1 of 12)	protein_coding-intron (ENSSMAG00000016825, intron 1 of 12)	-2974	ENSSMAG00000016810	protein_coding	pglyrp2	peptidoglycan recognition protein 2	intron
in vivo Vibrio	Upregulated	9:10497429-10497829	9	10497429	10497829	5.7509	6.04927	5.37429	0.59395	0.000628	0.00310086	promoter-TSS (ENSSMAG00000007432)	protein_coding-promoter-TSS (ENSSMAG00000007432)	-375	ENSSMAG00000007432	protein_coding	ENSSMAG00000007432	NA	promoter-TSS
in vivo Vibrio	Upregulated	9:24847552-24847952	9	24847552	24847952	7.92395	8.23013	7.53479	0.59392	0.0018269	0.00620069	intron (ENSSMAG00000015860, intron 2 of 15)	protein_coding-intron (ENSSMAG00000015860, intron 1 of 14)	689	ENSSMAG00000015860	protein_coding	gle1	GLE1 RNA export mediator	intron
in vivo Vibrio	Upregulated	8:17509574-17509974	8	17509574	17509974	9.17574	9.48568	8.78048	0.593882	0.00256404	0.00801364	promoter-TSS (ENSSMAG00000004167)	protein_coding-promoter-TSS (ENSSMAG00000004167)	-629	ENSSMAG00000004167	protein_coding	khsrp	KH-type splicing regulatory protein [Source:ZFIN;Acc:ZDB-GENE-030131-4357]	promoter-TSS
in vivo Vibrio	Upregulated	20:17419073-17419473	20	17419073	17419473	8.08135	8.38535	7.6957	0.593858	0.00146598	0.00532637	promoter-TSS (ENSSMAG00000003810)	protein_coding-promoter-TSS (ENSSMAG00000003810)	90	ENSSMAG00000003818	protein_coding	zgc:194224	zgc:194224 [Source:ZFIN;Acc:ZDB-GENE-081022-79]	promoter-TSS
in vivo Vibrio	Upregulated	18:14128441-14128841	18	14128441	14128841	8.08852	8.39683	7.69589	0.593857	0.00222056	0.00717859	Intergenic	Intergenic	-2410	ENSSMAG00000019919	protein_coding	aclyb	ATP citrate lyase [Source:HGNC Symbol;Acc:HGNC:115]	Intergenic
in vivo Vibrio	Upregulated	15:18541860-18542260	15	18541860	18542260	8.45822	8.76265	8.07189	0.593843	0.00154281	0.00551674	promoter-TSS (ENSSMAG00000018949)	protein_coding-promoter-TSS (ENSSMAG00000018949)	225	ENSSMAG00000018949	protein_coding	tk2	thymidine kinase 2	promoter-TSS
in vivo Vibrio	Upregulated	2:3665986-3666386	2	3665986	3666386	7.89575	8.19581	7.51645	0.593822	0.00091	0.00389669	promoter-TSS (ENSSMAG00000004615)	protein_coding-promoter-TSS (ENSSMAG00000004615)	170	ENSSMAG00000034386	protein_coding	pfdn2	prefoldin subunit 2 [Source:ZFIN;Acc:ZDB-GENE-060519-27]	promoter-TSS
in vivo Vibrio	Upregulated	19:5835536-5835936	19	5835536	5835936	7.63212	7.93889	7.24201	0.59382	0.00193109	0.00645631	intron (ENSSMAG00000003553, intron 1 of 14)	protein_coding-intron (ENSSMAG00000003553, intron 1 of 16)	196	ENSSMAG00000003553	protein_coding	mcm5	minichromosome maintenance complex component 5 [Source:ZFIN;Acc:ZDB-GENE-021209-1]	intron
in vivo Vibrio	Upregulated	9:559687-560087	9	559687	560087	8.04077	8.35324	7.64136	0.593808	0.00310679	0.00927722	promoter-TSS (ENSSMAG00000000340)	protein_coding-promoter-TSS (ENSSMAG00000000340)	730	ENSSMAG00000000340	protein_coding	sh3glb2a	SH3-domain GRB2-like endophilin B2a	promoter-TSS
in vivo Vibrio	Upregulated	19:9298100-9298500	19	9298100	9298500	7.55534	7.86057	7.16772	0.593758	0.00166272	0.00581296	promoter-TSS (ENSSMAG00000010177)	protein_coding-promoter-TSS (ENSSMAG00000010177)	-335	ENSSMAG00000010177	protein_coding	pold1	polymerase (DNA directed), delta 1, catalytic subunit [Source:ZFIN;Acc:ZDB-GENE-060429-1]	promoter-TSS
in vivo Vibrio	Upregulated	1:19414945-19415345	1	19414945	19415345	8.5842	8.8873	8.20002	0.593666	0.00134047	0.00501273	promoter-TSS (ENSSMAG00000016184)	protein_coding-promoter-TSS (ENSSMAG00000016184)	-1083	ENSSMAG00000016184	protein_coding	dap3	death associated protein 3 [Source:ZFIN;Acc:ZDB-GENE-051129-2]	promoter-TSS
in vivo Vibrio	Upregulated	12:15909043-15909443	12	15909043	15909443	8.03221	8.35061	7.62305	0.59366	0.0045741	0.0127207	intron (ENSSMAG00000036339, intron 1 of 4)	protein_coding-intron (ENSSMAG00000036339, intron 1 of 4)	670	ENSSMAG00000036339	protein_coding	oaz1a	Danio rerio ornithine decarboxylase antizyme 1a (oaz1a), mRNA. [Source:RefSeq mRNA;Acc:NM_194264]	intron
in vivo Vibrio	Upregulated	7:21043722-21044122	7	21043722	21044122	8.73406	9.07611	8.28484	0.593641	0.0111244	0.0269238	intron (ENSSMAG00000035060, intron 1 of 7)	protein_coding-intron (ENSSMAG00000019399, intron 1 of 5)	668	ENSSMAG00000019399	protein_coding	dnajb6-a	DnaJ homolog subfamily B member 6-A	intron
in vivo Vibrio	Upregulated	4:6906470-6906870	4	6906470	6906870	7.93583	8.24525	7.5414	0.593573	0.00248441	0.00782651	promoter-TSS (ENSSMAG00000002625)	protein_coding-promoter-TSS (ENSSMAG00000002625)	-395	ENSSMAG00000002625	protein_coding	ublcp1	ubiquitin-like domain containing CTD phosphatase 1 [Source:NCBI gene;Acc:792145]	promoter-TSS
in vivo Vibrio	Upregulated	5:16403104-16403504	5	16403104	16403504	7.4274	7.73645	7.03355	0.593571	0.0023791	0.00756548	promoter-TSS (ENSSMAG00000004002)	protein_coding-promoter-TSS (ENSSMAG00000004002)	-1300	ENSSMAG00000004002	protein_coding	vps26a	VPS26, retromer complex component A [Source:NCBI gene;Acc:393881]	promoter-TSS
in vivo Vibrio	Upregulated	6:3584747-3585147	6	3584747	3585147	8.87526	9.18452	8.48109	0.59353	0.00247788	0.00781139	Intergenic	Intergenic	-2330	ENSSMAG00000004150	protein_coding	cept1b	choline/ethanolamine phosphotransferase 1b	Intergenic
in vivo Vibrio	Upregulated	18:20167398-20167798	18	20167398	20167798	7.55842	7.86675	7.16576	0.593524	0.00226429	0.00728035	intron (ENSSMAG00000032915, intron 1 of 3)	protein_coding-intron (ENSSMAG00000032915, intron 1 of 3)	105	ENSSMAG00000032915	protein_coding	LOC118287808	elongation of very long chain fatty acids protein 6-like	intron
in vivo Vibrio	Upregulated	8:11058650-11059050	8	11058650	11059050	5.92718	6.2609	5.49227	0.593515	0.00877089	0.0219064	Intergenic	Intergenic	-3044	ENSSMAG00000009871	protein_coding	haspin	si:dkeyp-26a9.2 [Source:ZFIN;Acc:ZDB-GENE-090313-379]	Intergenic
in vivo Vibrio	Upregulated	3:9236000-9236400	3	9236000	9236400	5.87536	6.18369	5.48271	0.593514	0.00217395	0.0070572	intron (ENSSMAG00000004859, intron 7 of 7)	protein_coding-intron (ENSSMAG00000004859, intron 7 of 7)	15089	ENSSMAG00000004859	protein_coding	rrp8	ribosomal RNA processing 8 [Source:ZFIN;Acc:ZDB-GENE-030131-8898]	intron
in vivo Vibrio	Upregulated	11:11854940-11855340	11	11854940	11855340	7.48782	7.80912	7.07383	0.593511	0.00539378	0.0145394	intron (ENSSMAG00000018197, intron 1 of 9)	protein_coding-intron (ENSSMAG00000018197, intron 1 of 9)	323	ENSSMAG00000018197	protein_coding	tmem201	transmembrane protein 201 [Source:NCBI gene;Acc:563814]	intron
in vivo Vibrio	Upregulated	7:14359371-14359771	7	14359371	14359771	7.44809	7.75957	7.05031	0.59348	0.00292755	0.00884137	Intergenic	Intergenic	-7599	ENSSMAG00000005255	protein_coding	pik3r2	phosphoinositide-3-kinase, regulatory subunit 2 (beta) [Source:ZFIN;Acc:ZDB-GENE-040309-1]	Intergenic
in vivo Vibrio	Upregulated	8:17213231-17213631	8	17213231	17213631	7.36519	7.66445	6.98715	0.593459	0.000854	0.00373541	promoter-TSS (ENSSMAG00000003393)	protein_coding-promoter-TSS (ENSSMAG00000003393)	1144	ENSSMAG00000003393	protein_coding	b3gntl1	UDP-GlcNAc:betaGal beta-1,3-N-acetylglucosaminyltransferase-like 1	promoter-TSS
in vivo Vibrio	Upregulated	16:6921008-6921408	16	6921008	6921408	8.64486	8.94935	8.25842	0.593428	0.00160179	0.00566531	intron (ENSSMAG00000019307, intron 1 of 2)	protein_coding-intron (ENSSMAG00000019307, intron 1 of 3)	424	ENSSMAG00000019307	protein_coding	snrpd3l	small nuclear ribonucleoprotein D3 polypeptide, like [Source:ZFIN;Acc:ZDB-GENE-030131-5219]	intron
in vivo Vibrio	Upregulated	7:17411556-17411956	7	17411556	17411956	8.1073	8.41072	7.7226	0.593407	0.00139262	0.00515056	promoter-TSS (ENSSMAG00000013991)	protein_coding-promoter-TSS (ENSSMAG00000013991)	18	ENSSMAG00000013991	protein_coding	Znf250	Zinc finger protein 250 (Zinc finger protein 647)	promoter-TSS
in vivo Vibrio	Upregulated	16:21521731-21522131	16	21521731	21522131	6.45584	6.77783	6.04072	0.593406	0.00546633	0.0147017	Intergenic	Intergenic	-1579	ENSSMAG00000018063	protein_coding	LOC118284649	NACHT, LRR and PYD domains-containing protein 3-like	Intergenic
in vivo Vibrio	Upregulated	5:10854050-10854450	5	10854050	10854450	7.92461	8.22767	7.54047	0.593366	0.00136683	0.00508305	promoter-TSS (ENSSMAG00000021363)	protein_coding-promoter-TSS (ENSSMAG00000021363)	194	ENSSMAG00000021362	protein_coding	mphosph10	M-phase phosphoprotein 10 (U3 small nucleolar ribonucleoprotein)	promoter-TSS
in vivo Vibrio	Upregulated	2:19754407-19754807	2	19754407	19754807	8.79492	9.10774	8.39492	0.59332	0.00328843	0.00971303	intron (ENSSMAG00000001932, intron 1 of 25)	protein_coding-intron (ENSSMAG00000001932, intron 1 of 23)	736	ENSSMAG00000001932	protein_coding	snd1	staphylococcal nuclease and tudor domain containing 1 [Source:NCBI gene;Acc:324404]	intron
in vivo Vibrio	Upregulated	11:22788290-22788690	11	22788290	22788690	7.77964	8.08521	7.39144	0.593309	0.00176044	0.00604324	promoter-TSS (ENSSMAG00000020897)	protein_coding-promoter-TSS (ENSSMAG00000020897)	-115	ENSSMAG00000020897	protein_coding	nemp1	nuclear envelope integral membrane protein 1 [Source:ZFIN;Acc:ZDB-GENE-090313-182]	promoter-TSS
in vivo Vibrio	Upregulated	4:5512951-5513351	4	5512951	5513351	7.51328	7.81333	7.13399	0.593302	0.000951	0.0040082	promoter-TSS (ENSSMAG00000019439)	protein_coding-promoter-TSS (ENSSMAG00000019439)	-927	ENSSMAG00000019439	protein_coding	LOC118300514	Golgi SNAP receptor complex member 1-like	promoter-TSS
in vivo Vibrio	Upregulated	16:8232889-8233289	16	8232889	8233289	8.2631	8.56605	7.87913	0.593295	0.00136433	0.00507795	exon (ENSSMAG00000020507, exon 2 of 5)	protein_coding-exon (ENSSMAG00000020507, exon 2 of 5)	976	ENSSMAG00000020507	protein_coding	nfkbil1	nuclear factor of kappa light polypeptide gene enhancer in B-cells inhibitor-like 1 [Source:ZFIN;Acc:ZDB-GENE-040116-7]	exon
in vivo Vibrio	Upregulated	20:20180833-20181233	20	20180833	20181233	7.1966	7.49685	6.81699	0.593281	0.000954	0.00401359	Intergenic	Intergenic	4177	ENSSMAG00000023241	protein_coding	ccr6a	chemokine (C-C motif) receptor 6a	Intergenic
in vivo Vibrio	Upregulated	12:4488222-4488622	12	4488222	4488622	8.23267	8.54948	7.82612	0.593279	0.00425879	0.0119805	promoter-TSS (ENSSMAG00000019667)	protein_coding-promoter-TSS (ENSSMAG00000019667)	149	ENSSMAG00000019667	protein_coding	mccc1	methylcrotonoyl-CoA carboxylase 1 (alpha)	promoter-TSS
in vivo Vibrio	Upregulated	9:9831383-9831783	9	9831383	9831783	7.25432	7.56902	6.85127	0.593268	0.00376536	0.0108509	exon (ENSSMAG00000006084, exon 1 of 12)	protein_coding-exon (ENSSMAG00000006084, exon 1 of 12)	127	ENSSMAG00000006084	protein_coding	tcf7l1b	transcription factor 7 like 1b [Source:NCBI gene;Acc:30556]	exon
in vivo Vibrio	Upregulated	4:31059166-31059566	4	31059166	31059566	7.26663	7.5706	6.88104	0.593184	0.00150777	0.00543706	promoter-TSS (ENSSMAG00000002045)	protein_coding-promoter-TSS (ENSSMAG00000002045)	-249	ENSSMAG00000002045	protein_coding	cdnf	cerebral dopamine neurotrophic factor	promoter-TSS
in vivo Vibrio	Upregulated	11:17480671-17481071	11	17480671	17481071	7.00979	7.32155	6.61154	0.593158	0.00308988	0.00923285	promoter-TSS (ENSSMAG00000011758)	protein_coding-promoter-TSS (ENSSMAG00000011758)	-150	ENSSMAG00000011758	protein_coding	qars1	glutaminyl-tRNA synthetase 1	promoter-TSS
in vivo Vibrio	Upregulated	16:8092152-8092552	16	8092152	8092552	8.95104	9.25764	8.56118	0.593142	0.00201168	0.00666554	promoter-TSS (ENSSMAG00000031185)	protein_coding-promoter-TSS (ENSSMAG00000031185)	-119	ENSSMAG00000031185	protein_coding	stard7	StAR-related lipid transfer (START) domain containing 7 [Source:ZFIN;Acc:ZDB-GENE-030131-2310]	promoter-TSS
in vivo Vibrio	Upregulated	5:20419489-20419889	5	20419489	20419889	6.80047	7.15506	6.32929	0.593129	0.0146933	0.0341453	exon (ENSSMAG00000008880, exon 2 of 7)	protein_coding-exon (ENSSMAG00000008880, exon 2 of 7)	444	ENSSMAG00000008880	protein_coding	irx6a	iroquois homeobox 6a [Source:ZFIN;Acc:ZDB-GENE-040712-5]	exon
in vivo Vibrio	Upregulated	19:17725432-17725832	19	17725432	17725832	5.91956	6.2146	5.54824	0.593092	0.000277	0.00206245	intron (ENSSMAG00000010021, intron 2 of 6)	protein_coding-intron (ENSSMAG00000010021, intron 2 of 6)	5642	ENSSMAG00000010021	protein_coding	vat1	vesicle amine transport 1 [Source:NCBI gene;Acc:368752]	intron
in vivo Vibrio	Upregulated	8:13480971-13481371	8	13480971	13481371	5.06652	5.35583	4.70425	0.593083	0.000343	0.00227609	Intergenic	Intergenic	-24456	ENSSMAG00000014743	protein_coding	rab11fip4b	RAB11 family interacting protein 4 (class II) b [Source:NCBI gene;Acc:100151129]	Intergenic
in vivo Vibrio	Upregulated	1:18944472-18944872	1	18944472	18944872	8.11387	8.42861	7.71073	0.59304	0.00377628	0.0108738	promoter-TSS (ENSSMAG00000013285)	protein_coding-promoter-TSS (ENSSMAG00000013285)	-311	ENSSMAG00000013295	protein_coding	ndufa3	NADH:ubiquinone oxidoreductase subunit A3 [Source:ZFIN;Acc:ZDB-GENE-040801-18]	promoter-TSS
in vivo Vibrio	Upregulated	6:7646461-7646861	6	7646461	7646861	8.58529	8.89026	8.19807	0.593039	0.00172823	0.0059632	intron (ENSSMAG00000009907, intron 1 of 7)	protein_coding-intron (ENSSMAG00000009907, intron 1 of 7)	841	ENSSMAG00000009907	protein_coding	rtf2	replication termination factor 2 [Source:ZFIN;Acc:ZDB-GENE-030131-4825]	intron
in vivo Vibrio	Upregulated	19:16950180-16950580	19	16950180	16950580	8.29871	8.60236	7.91363	0.593026	0.00148617	0.00538324	intron (ENSSMAG00000008300, intron 1 of 13)	protein_coding-intron (ENSSMAG00000008300, intron 1 of 19)	341	ENSSMAG00000008300	protein_coding	med25	mediator complex subunit 25 [Source:NCBI gene;Acc:406793]	intron
in vivo Vibrio	Upregulated	1:4692304-4692704	1	4692304	4692704	6.35532	6.66149	5.96618	0.593013	0.00184922	0.0062539	Intergenic	Intergenic	-1311	ENSSMAG00000006998	protein_coding	ENSSMAG00000006998	NA	Intergenic
in vivo Vibrio	Upregulated	14:19040968-19041368	14	19040968	19041368	7.84845	8.15051	7.46592	0.592979	0.00127193	0.00482957	promoter-TSS (ENSSMAG00000006399)	protein_coding-promoter-TSS (ENSSMAG00000006399)	-712	ENSSMAG00000006399	protein_coding	stam2	signal transducing adaptor molecule (SH3 domain and ITAM motif) 2 [Source:ZFIN;Acc:ZDB-GENE-041114-64]	promoter-TSS
in vivo Vibrio	Upregulated	10:11472500-11472900	10	11472500	11472900	9.34744	9.64698	8.96897	0.592977	0.000914	0.0039087	TTS (ENSSMAG00000012114)	protein_coding-TTS (ENSSMAG00000012114)	353	ENSSMAG00000012246	protein_coding	ap4e1	adaptor related protein complex 4 subunit epsilon 1 [Source:ZFIN;Acc:ZDB-GENE-061221-3]	TTS
in vivo Vibrio	Upregulated	8:16021483-16021883	8	16021483	16021883	6.87021	7.16937	6.49235	0.592962	0.000856	0.00373939	exon (ENSSMAG00000018813, exon 1 of 6)	protein_coding-exon (ENSSMAG00000018813, exon 1 of 6)	214	ENSSMAG00000018813	protein_coding	nansa	N-acetylneuraminic acid synthase a [Source:ZFIN;Acc:ZDB-GENE-030131-1500]	exon
in vivo Vibrio	Upregulated	4:23498047-23498447	4	23498047	23498447	6.16054	6.45111	5.79628	0.592961	0.000165	0.00166914	intron (ENSSMAG00000030722, intron 1 of 1)	protein_coding-intron (ENSSMAG00000030722, intron 1 of 1)	387	ENSSMAG00000030722	protein_coding	F2R	coagulation factor II thrombin receptor [Source:HGNC Symbol;Acc:HGNC:3537]	intron
in vivo Vibrio	Upregulated	14:13549687-13550087	14	13549687	13550087	6.00517	6.31222	5.61459	0.592951	0.00232778	0.00743579	Intergenic	Intergenic	-3086	ENSSMAG00000016077	protein_coding	FARP1	FERM, ARH/RhoGEF and pleckstrin domain protein 1 [Source:HGNC Symbol;Acc:HGNC:3591]	Intergenic
in vivo Vibrio	Upregulated	13:16586627-16587027	13	16586627	16587027	8.15898	8.46955	7.76267	0.592924	0.00283162	0.0086325	promoter-TSS (ENSSMAG00000008988)	protein_coding-promoter-TSS (ENSSMAG00000008988)	-48	ENSSMAG00000008988	protein_coding	thg1l	tRNA-histidine guanylyltransferase 1-like	promoter-TSS
in vivo Vibrio	Upregulated	14:6999186-6999586	14	6999186	6999586	8.00386	8.31228	7.61105	0.592859	0.0023961	0.00760882	intron (ENSSMAG00000005356, intron 2 of 10)	protein_coding-intron (ENSSMAG00000005356, intron 2 of 10)	803	ENSSMAG00000005356	protein_coding	umps	uridine monophosphate synthetase [Source:ZFIN;Acc:ZDB-GENE-040426-785]	intron
in vivo Vibrio	Upregulated	4:7791732-7792132	4	7791732	7792132	7.39706	7.71132	6.99472	0.592771	0.00365569	0.0105927	exon (ENSSMAG00000004511, exon 1 of 10)	protein_coding-exon (ENSSMAG00000004511, exon 1 of 10)	221	ENSSMAG00000004511	protein_coding	NR3C1	nuclear receptor subfamily 3 group C member 1 [Source:HGNC Symbol;Acc:HGNC:7978]	exon
in vivo Vibrio	Upregulated	1:9511179-9511579	1	9511179	9511579	8.09916	8.4028	7.71409	0.592736	0.00150696	0.00543503	TTS (ENSSMAG00000013022)	protein_coding-TTS (ENSSMAG00000013022)	-7662	ENSSMAG00000012876	protein_coding	glsa	glutaminase [Source:HGNC Symbol;Acc:HGNC:4331]	TTS
in vivo Vibrio	Upregulated	8:22847440-22847840	8	22847440	22847840	8.58757	8.90518	8.17971	0.592728	0.0045196	0.0125981	Intergenic	Intergenic	-1599	ENSSMAG00000013399	protein_coding	fbxo8	F-box protein 8	Intergenic
in vivo Vibrio	Upregulated	12:15692801-15693201	12	15692801	15693201	7.25301	7.56119	6.86058	0.592707	0.00233761	0.00746296	promoter-TSS (ENSSMAG00000029680)	protein_coding-promoter-TSS (ENSSMAG00000029680)	-359	ENSSMAG00000029680	protein_coding	rex1bd	required for excision 1-B domain containing [Source:ZFIN;Acc:ZDB-GENE-081031-40]	promoter-TSS
in vivo Vibrio	Upregulated	2:14396262-14396662	2	14396262	14396662	8.56478	8.88311	8.15573	0.592699	0.0047442	0.01309	Intergenic	Intergenic	-7761	ENSSMAG00000018290	miRNA	ENSSMAG00000018290	NA	Intergenic
in vivo Vibrio	Upregulated	16:126493-126893	16	126493	126893	8.61201	8.91749	8.22398	0.59263	0.00185422	0.00626705	promoter-TSS (ENSSMAG00000008889)	protein_coding-promoter-TSS (ENSSMAG00000008889)	-544	ENSSMAG00000008889	protein_coding	prpf4	PRP4 pre-mRNA processing factor 4 homolog (yeast)	promoter-TSS
in vivo Vibrio	Upregulated	4:3568641-3569041	4	3568641	3569041	7.38434	7.6965	6.98544	0.592617	0.00321222	0.00953405	promoter-TSS (ENSSMAG00000013876)	protein_coding-promoter-TSS (ENSSMAG00000013876)	-993	ENSSMAG00000013876	protein_coding	plekhb1	pleckstrin homology domain containing B1	promoter-TSS
in vivo Vibrio	Upregulated	6:23998038-23998438	6	23998038	23998438	6.41461	6.72801	6.01369	0.592587	0.00355718	0.0103685	Intergenic	Intergenic	21377	ENSSMAG00000016620	protein_coding	slc2a10	solute carrier family 2 member 10	Intergenic
in vivo Vibrio	Upregulated	6:15152395-15152795	6	15152395	15152795	7.068	7.37035	6.68501	0.592552	0.00131062	0.00492596	intron (ENSSMAG00000004006, intron 1 of 5)	protein_coding-intron (ENSSMAG00000004006, intron 1 of 4)	262	ENSSMAG00000004006	protein_coding	mettl1	methyltransferase like 1	intron
in vivo Vibrio	Upregulated	4:1011213-1011613	4	1011213	1011613	8.2851	8.59232	7.89423	0.592521	0.00220432	0.00714039	promoter-TSS (ENSSMAG00000011121)	protein_coding-promoter-TSS (ENSSMAG00000011121)	91	ENSSMAG00000011152	protein_coding	zmat2	zinc finger, matrin-type 2 [Source:ZFIN;Acc:ZDB-GENE-030131-3197]	promoter-TSS
in vivo Vibrio	Upregulated	11:23966277-23966677	11	23966277	23966677	8.2123	8.52927	7.8055	0.592482	0.00440864	0.0123192	intron (ENSSMAG00000033675, intron 1 of 6)	protein_coding-intron (ENSSMAG00000033675, intron 1 of 6)	236	ENSSMAG00000033675	protein_coding	LOC118317219	disks large-associated protein 4-like	intron
in vivo Vibrio	Upregulated	6:2841115-2841515	6	2841115	2841515	8.50656	8.81189	8.11877	0.592461	0.00183377	0.0062175	intron (ENSSMAG00000002310, intron 1 of 19)	protein_coding-intron (ENSSMAG00000002310, intron 1 of 20)	164	ENSSMAG00000002310	protein_coding	APPL1	adaptor protein, phosphotyrosine interacting with PH domain and leucine zipper 1 [Source:HGNC Symbol;Acc:HGNC:24035]	intron
in vivo Vibrio	Upregulated	15:21038993-21039393	15	21038993	21039393	5.72862	6.01897	5.36474	0.592453	0.000127	0.0015154	exon (ENSSMAG00000002304, exon 1 of 15)	protein_coding-exon (ENSSMAG00000002304, exon 1 of 15)	-9572	ENSSMAG00000002304	protein_coding	cdh5	cadherin 5	exon
in vivo Vibrio	Upregulated	17:4119046-4119446	17	4119046	4119446	7.72284	8.03046	7.33134	0.592377	0.00227479	0.00730761	intron (ENSSMAG00000010355, intron 1 of 3)	protein_coding-intron (ENSSMAG00000010355, intron 1 of 4)	172	ENSSMAG00000010355	protein_coding	cox16	cytochrome c oxidase assembly factor COX16 [Source:ZFIN;Acc:ZDB-GENE-050417-60]	intron
in vivo Vibrio	Upregulated	16:17900923-17901323	16	17900923	17901323	7.99513	8.30104	7.6064	0.592346	0.00195849	0.00652185	intron (ENSSMAG00000015400, intron 1 of 9)	protein_coding-intron (ENSSMAG00000015400, intron 1 of 9)	244	ENSSMAG00000015400	protein_coding	crppa	CDP-L-ribitol pyrophosphorylase A [Source:NCBI gene;Acc:798716]	intron
in vivo Vibrio	Upregulated	12:22215296-22215696	12	22215296	22215696	7.77545	8.08147	7.38654	0.592335	0.00199133	0.00660976	promoter-TSS (ENSSMAG00000003426)	protein_coding-promoter-TSS (ENSSMAG00000003426)	-590	ENSSMAG00000003426	protein_coding	med8	mediator complex subunit 8	promoter-TSS
in vivo Vibrio	Upregulated	7:7908007-7908407	7	7908007	7908407	8.64445	8.96346	8.23425	0.592275	0.00498101	0.0136219	promoter-TSS (ENSSMAG00000017984)	protein_coding-promoter-TSS (ENSSMAG00000017984)	-1935	ENSSMAG00000017984	protein_coding	npc1	Niemann-Pick disease, type C1 [Source:ZFIN;Acc:ZDB-GENE-030131-3161]	promoter-TSS
in vivo Vibrio	Upregulated	11:10160061-10160461	11	10160061	10160461	6.41222	6.71422	6.0298	0.592262	0.0013033	0.00490579	Intergenic	Intergenic	-11614	ENSSMAG00000011229	protein_coding	gpr153	G protein-coupled receptor 153 [Source:ZFIN;Acc:ZDB-GENE-050823-7]	Intergenic
in vivo Vibrio	Upregulated	16:3189973-3190373	16	3189973	3190373	8.46689	8.77306	8.07773	0.592228	0.00202703	0.00670067	intron (ENSSMAG00000015257, intron 1 of 5)	protein_coding-intron (ENSSMAG00000015257, intron 1 of 5)	433	ENSSMAG00000015257	protein_coding	gtf3c4	general transcription factor IIIC, polypeptide 4 [Source:ZFIN;Acc:ZDB-GENE-041008-147]	intron
in vivo Vibrio	Upregulated	17:21430069-21430469	17	21430069	21430469	7.77968	8.08727	7.38822	0.592208	0.00229181	0.00734852	intron (ENSSMAG00000012939, intron 1 of 9)	protein_coding-intron (ENSSMAG00000012939, intron 1 of 10)	448	ENSSMAG00000012939	protein_coding	adck1	aarF domain containing kinase 1 [Source:ZFIN;Acc:ZDB-GENE-080401-5]	intron
in vivo Vibrio	Upregulated	17:7542636-7543036	17	7542636	7543036	8.75535	9.06169	8.36592	0.592165	0.00206245	0.00678502	Intergenic	Intergenic	-3716	ENSSMAG00000018524	protein_coding	lclat1	lysocardiolipin acyltransferase 1	Intergenic
in vivo Vibrio	Upregulated	13:13739285-13739685	13	13739285	13739685	7.5395	7.84731	7.14769	0.592053	0.00238515	0.00757724	TTS (ENSSMAG00000003333)	protein_coding-TTS (ENSSMAG00000003333)	-3678	ENSSMAG00000003397	protein_coding	mapk9	mitogen-activated protein kinase 9	TTS
in vivo Vibrio	Upregulated	3:23768371-23768771	3	23768371	23768771	7.46951	7.77241	7.08563	0.592023	0.00145865	0.00530826	promoter-TSS (ENSSMAG00000003979)	protein_coding-promoter-TSS (ENSSMAG00000003979)	70	ENSSMAG00000004072	protein_coding	npat	nuclear protein, ataxia-telangiectasia locus	promoter-TSS
in vivo Vibrio	Upregulated	11:19300345-19300745	11	19300345	19300745	8.11272	8.4271	7.71017	0.591968	0.00383374	0.0110063	Intergenic	Intergenic	-1036	ENSSMAG00000016508	protein_coding	taz	tafazzin	Intergenic
in vivo Vibrio	Upregulated	17:3957932-3958332	17	3957932	3958332	7.22649	7.53467	6.83408	0.591903	0.00250972	0.00788315	intron (ENSSMAG00000010149, intron 1 of 12)	protein_coding-intron (ENSSMAG00000010149, intron 1 of 13)	167	ENSSMAG00000010149	protein_coding	lgmn	legumain [Source:ZFIN;Acc:ZDB-GENE-021030-1]	intron
in vivo Vibrio	Upregulated	3:23441709-23442109	3	23441709	23442109	7.45142	7.74983	7.07473	0.591901	0.000832	0.00368519	promoter-TSS (ENSSMAG00000003706)	protein_coding-promoter-TSS (ENSSMAG00000003706)	-25	ENSSMAG00000003706	protein_coding	MIPEP	mitochondrial intermediate peptidase [Source:HGNC Symbol;Acc:HGNC:7104]	promoter-TSS
in vivo Vibrio	Upregulated	1:699352-699752	1	699352	699752	9.06132	9.37876	8.65373	0.591898	0.00465993	0.0128969	promoter-TSS (ENSSMAG00000000063)	protein_coding-promoter-TSS (ENSSMAG00000000063)	2496	ENSSMAG00000032839	protein_coding	faimb	Fas apoptotic inhibitory molecule b [Source:ZFIN;Acc:ZDB-GENE-040718-91]	promoter-TSS
in vivo Vibrio	Upregulated	18:12408777-12409177	18	12408777	12409177	8.81004	9.13614	8.38802	0.591867	0.00704029	0.0181646	Intergenic	Intergenic	-1673	ENSSMAG00000030624	protein_coding	tlcd3bb	TLC domain containing 3Bb [Source:ZFIN;Acc:ZDB-GENE-110603-2]	Intergenic
in vivo Vibrio	Upregulated	16:1029572-1029972	16	1029572	1029972	6.68621	6.98918	6.30223	0.59186	0.00145133	0.00528773	promoter-TSS (ENSSMAG00000011481)	protein_coding-promoter-TSS (ENSSMAG00000011481)	-664	ENSSMAG00000011481	protein_coding	ntmt1	N-terminal Xaa-Pro-Lys N-methyltransferase 1 [Source:NCBI gene;Acc:405834]	promoter-TSS
in vivo Vibrio	Upregulated	9:17623518-17623918	9	17623518	17623918	8.65637	8.96058	8.2704	0.59179	0.00171917	0.00594223	promoter-TSS (ENSSMAG00000002694)	protein_coding-promoter-TSS (ENSSMAG00000002694)	1207	ENSSMAG00000002762	protein_coding	RIMOC1	chromosome 5 open reading frame 51 [Source:HGNC Symbol;Acc:HGNC:27750]	promoter-TSS
in vivo Vibrio	Upregulated	11:25482553-25482953	11	25482553	25482953	6.87646	7.17923	6.49279	0.591766	0.00140649	0.00517771	promoter-TSS (ENSSMAG00000013159)	protein_coding-promoter-TSS (ENSSMAG00000013159)	-11382	ENSSMAG00000013114	protein_coding	kdm5c	lysine (K)-specific demethylase 5C [Source:ZFIN;Acc:ZDB-GENE-060810-94]	promoter-TSS
in vivo Vibrio	Upregulated	19:1470334-1470734	19	1470334	1470734	7.28741	7.60677	6.87663	0.591674	0.00519347	0.0140988	promoter-TSS (ENSSMAG00000014012)	protein_coding-promoter-TSS (ENSSMAG00000014012)	-271	ENSSMAG00000014012	protein_coding	ppp1r35	protein phosphatase 1, regulatory subunit 35	promoter-TSS
in vivo Vibrio	Upregulated	17:12101275-12101675	17	12101275	12101675	8.06105	8.36666	7.67281	0.591652	0.00198361	0.00658802	promoter-TSS (ENSSMAG00000003744)	protein_coding-promoter-TSS (ENSSMAG00000003744)	166	ENSSMAG00000003744	protein_coding	coq6	coenzyme Q6 monooxygenase [Source:NCBI gene;Acc:751691]	promoter-TSS
in vivo Vibrio	Upregulated	8:8853975-8854375	8	8853975	8854375	8.42686	8.72746	8.04668	0.591621	0.00116537	0.00454495	promoter-TSS (ENSSMAG00000022426)	protein_coding-promoter-TSS (ENSSMAG00000022426)	-147	ENSSMAG00000022426	protein_coding	hadh	hydroxyacyl-CoA dehydrogenase	promoter-TSS
in vivo Vibrio	Upregulated	17:10666259-10666659	17	10666259	10666659	6.83703	7.13907	6.45453	0.591618	0.00135603	0.00505372	promoter-TSS (ENSSMAG00000020534)	protein_coding-promoter-TSS (ENSSMAG00000020534)	971	ENSSMAG00000020525	protein_coding	itgb1bp1	integrin beta 1 binding protein 1 [Source:ZFIN;Acc:ZDB-GENE-051113-264]	promoter-TSS
in vivo Vibrio	Upregulated	20:19775138-19775538	20	19775138	19775538	6.48007	6.79219	6.08122	0.591555	0.00343764	0.0100751	Intergenic	Intergenic	-5123	ENSSMAG00000009302	protein_coding	pex7	peroxisomal biogenesis factor 7	Intergenic
in vivo Vibrio	Upregulated	16:13731487-13731887	16	13731487	13731887	8.08913	8.39922	7.69361	0.591527	0.00293745	0.00886178	promoter-TSS (ENSSMAG00000010404)	protein_coding-promoter-TSS (ENSSMAG00000010404)	-313	ENSSMAG00000010404	protein_coding	ttc33	tetratricopeptide repeat domain 33 [Source:NCBI gene;Acc:436995]	promoter-TSS
in vivo Vibrio	Upregulated	19:10384895-10385295	19	10384895	10385295	6.10539	6.40385	5.72863	0.591504	0.000842	0.00370506	Intergenic	Intergenic	13266	ENSSMAG00000013368	protein_coding	jpt1b	Jupiter microtubule associated homolog 1b [Source:ZFIN;Acc:ZDB-GENE-030131-2784]	Intergenic
in vivo Vibrio	Upregulated	1:4753288-4753688	1	4753288	4753688	8.38137	8.68243	8.00046	0.591485	0.00124884	0.00477399	promoter-TSS (ENSSMAG00000025555)	protein_coding-promoter-TSS (ENSSMAG00000025555)	-167	ENSSMAG00000025555	protein_coding	chst10	carbohydrate sulfotransferase 10	promoter-TSS
in vivo Vibrio	Upregulated	11:6257311-6257711	11	6257311	6257711	8.47285	8.77463	8.09077	0.59148	0.00134921	0.00503329	promoter-TSS (ENSSMAG00000006473)	protein_coding-promoter-TSS (ENSSMAG00000006473)	-567	ENSSMAG00000006473	protein_coding	znf341	zinc finger protein 341 [Source:ZFIN;Acc:ZDB-GENE-080204-99]	promoter-TSS
in vivo Vibrio	Upregulated	14:10423535-10423935	14	10423535	10423935	6.4711	6.78455	6.0701	0.591467	0.003752	0.0108204	promoter-TSS (ENSSMAG00000009340)	protein_coding-promoter-TSS (ENSSMAG00000009340)	-432	ENSSMAG00000009340	protein_coding	DNAJB2	DnaJ heat shock protein family (Hsp40) member B2 [Source:HGNC Symbol;Acc:HGNC:5228]	promoter-TSS
in vivo Vibrio	Upregulated	5:19629730-19630130	5	19629730	19630130	7.83068	8.14715	7.42471	0.591442	0.00445982	0.0124514	promoter-TSS (ENSSMAG00000008167)	protein_coding-promoter-TSS (ENSSMAG00000008167)	228	ENSSMAG00000008167	protein_coding	ubl7b	ubiquitin-like 7b (bone marrow stromal cell-derived) [Source:ZFIN;Acc:ZDB-GENE-040426-1334]	promoter-TSS
in vivo Vibrio	Upregulated	19:5849733-5850133	19	5849733	5850133	8.02103	8.33026	7.62693	0.591431	0.00271975	0.00837511	promoter-TSS (ENSSMAG00000003633)	protein_coding-promoter-TSS (ENSSMAG00000003633)	-271	ENSSMAG00000003633	protein_coding	tom1	target of myb1 membrane trafficking protein [Source:ZFIN;Acc:ZDB-GENE-060721-1]	promoter-TSS
in vivo Vibrio	Upregulated	2:17492421-17492821	2	17492421	17492821	8.53148	8.8471	8.12691	0.591391	0.00424246	0.011942	intron (ENSSMAG00000000151, intron 1 of 11)	protein_coding-intron (ENSSMAG00000000151, intron 1 of 11)	119	ENSSMAG00000000151	protein_coding	waslb	WASP like actin nucleation promoting factor b [Source:ZFIN;Acc:ZDB-GENE-040426-718]	intron
in vivo Vibrio	Upregulated	19:6632405-6632805	19	6632405	6632805	7.18909	7.50078	6.79096	0.591349	0.00331866	0.00978762	intron (ENSSMAG00000026699, intron 1 of 4)	protein_coding-intron (ENSSMAG00000026699, intron 1 of 4)	236	ENSSMAG00000026699	protein_coding	kdelr3	KDEL endoplasmic reticulum protein retention receptor 3	intron
in vivo Vibrio	Upregulated	14:22863182-22863582	14	22863182	22863582	9.04519	9.34897	8.6599	0.591235	0.00170493	0.0059097	promoter-TSS (ENSSMAG00000014840)	protein_coding-promoter-TSS (ENSSMAG00000014840)	-806	ENSSMAG00000014840	protein_coding	lmln	leishmanolysin-like (metallopeptidase M8 family)	promoter-TSS
in vivo Vibrio	Upregulated	11:17707159-17707559	11	17707159	17707559	6.88515	7.19195	6.49499	0.591164	0.00224289	0.00723007	intron (ENSSMAG00000012385, intron 6 of 10)	protein_coding-intron (ENSSMAG00000012385, intron 6 of 10)	5340	ENSSMAG00000012385	protein_coding	tfe3a	transcription factor binding to IGHM enhancer 3a	intron
in vivo Vibrio	Upregulated	1:13309609-13310009	1	13309609	13310009	7.75057	8.05323	7.3671	0.591156	0.00155995	0.00556292	promoter-TSS (ENSSMAG00000010476)	protein_coding-promoter-TSS (ENSSMAG00000010476)	-143	ENSSMAG00000010476	protein_coding	EIF2B1	eukaryotic translation initiation factor 2B subunit alpha [Source:HGNC Symbol;Acc:HGNC:3257]	promoter-TSS
in vivo Vibrio	Upregulated	12:4064244-4064644	12	4064244	4064644	7.43672	7.75976	7.01982	0.591153	0.0063995	0.0167544	Intergenic	Intergenic	-2514	ENSSMAG00000019301	protein_coding	dnajc19	DnaJ (Hsp40) homolog, subfamily C, member 19 [Source:NCBI gene;Acc:393734]	Intergenic
in vivo Vibrio	Upregulated	3:15352959-15353359	3	15352959	15353359	6.81346	7.11311	6.43481	0.591042	0.00111636	0.00441405	promoter-TSS (ENSSMAG00000017609)	protein_coding-promoter-TSS (ENSSMAG00000017609)	100	ENSSMAG00000017609	protein_coding	tlcd2	TLC domain containing 2 [Source:NCBI gene;Acc:559420]	promoter-TSS
in vivo Vibrio	Upregulated	16:9977765-9978165	16	9977765	9978165	8.1325	8.43421	7.75054	0.591035	0.00140192	0.00516846	promoter-TSS (ENSSMAG00000003931)	protein_coding-promoter-TSS (ENSSMAG00000003931)	82	ENSSMAG00000003931	protein_coding	BBLN	chromosome 9 open reading frame 16 [Source:HGNC Symbol;Acc:HGNC:17823]	promoter-TSS
in vivo Vibrio	Upregulated	15:18003419-18003819	15	18003419	18003819	5.86902	6.19926	5.44003	0.59093	0.00817561	0.0206457	Intergenic	Intergenic	31084	ENSSMAG00000017198	miRNA	ENSSMAG00000017198	NA	Intergenic
in vivo Vibrio	Upregulated	12:11835811-11836211	12	11835811	11836211	8.10223	8.40878	7.71247	0.590918	0.00226098	0.00727178	exon (ENSSMAG00000036132, exon 1 of 16)	protein_coding-exon (ENSSMAG00000036132, exon 1 of 16)	885	ENSSMAG00000036132	protein_coding	lsg1	large 60S subunit nuclear export GTPase 1 [Source:NCBI gene;Acc:323464]	exon
in vivo Vibrio	Upregulated	8:3956604-3957004	8	3956604	3957004	8.16442	8.47562	7.76709	0.590896	0.00324873	0.00962472	Intergenic	Intergenic	-4525	ENSSMAG00000021252	protein_coding	LOC118312515	bifunctional apoptosis regulator-like	Intergenic
in vivo Vibrio	Upregulated	6:12347025-12347425	6	12347025	12347425	7.4401	7.74838	7.04753	0.590888	0.00260701	0.0081109	promoter-TSS (ENSSMAG00000020888)	protein_coding-promoter-TSS (ENSSMAG00000020888)	111	ENSSMAG00000025403	protein_coding	ppil1	peptidylprolyl isomerase (cyclophilin)-like 1 [Source:ZFIN;Acc:ZDB-GENE-051009-1]	promoter-TSS
in vivo Vibrio	Upregulated	1:24983771-24984171	1	24983771	24984171	7.84943	8.16368	7.44709	0.590745	0.00404662	0.0114824	Intergenic	Intergenic	-3950	ENSSMAG00000003922	protein_coding	ice1	KIAA0947-like (H. sapiens)	Intergenic
in vivo Vibrio	Upregulated	17:7358793-7359193	17	7358793	7359193	8.03479	8.35915	7.61569	0.590696	0.00682868	0.0177138	intron (ENSSMAG00000031719, intron 1 of 3)	protein_coding-intron (ENSSMAG00000031719, intron 1 of 3)	105	ENSSMAG00000031719	protein_coding	pttg1ipa	PTTG1 interacting protein a [Source:ZFIN;Acc:ZDB-GENE-030131-505]	intron
in vivo Vibrio	Upregulated	10:2533299-2533699	10	2533299	2533699	7.97657	8.29296	7.57071	0.590618	0.00467718	0.0129367	Intergenic	Intergenic	-1959	ENSSMAG00000036913	protein_coding	rnf141	ring finger protein 141	Intergenic
in vivo Vibrio	Upregulated	19:15978181-15978581	19	15978181	15978581	7.36373	7.67364	6.96849	0.590538	0.00290523	0.00879514	promoter-TSS (ENSSMAG00000006295)	protein_coding-promoter-TSS (ENSSMAG00000006295)	387	ENSSMAG00000006295	protein_coding	retreg3	reticulophagy regulator family member 3 [Source:ZFIN;Acc:ZDB-GENE-080520-1]	promoter-TSS
in vivo Vibrio	Upregulated	4:22118436-22118836	4	22118436	22118836	6.7648	7.0745	6.36991	0.590517	0.00298038	0.00896258	exon (ENSSMAG00000007682, exon 7 of 11)	protein_coding-exon (ENSSMAG00000007682, exon 7 of 11)	4770	ENSSMAG00000007682	protein_coding	lmnb1	lamin B1	exon
in vivo Vibrio	Upregulated	6:981944-982344	6	981944	982344	8.32818	8.62834	7.94871	0.590515	0.00119721	0.00463704	promoter-TSS (ENSSMAG00000017444)	protein_coding-promoter-TSS (ENSSMAG00000017444)	225	ENSSMAG00000017417	protein_coding	sec13	SEC13 homolog, nuclear pore and COPII coat complex component	promoter-TSS
in vivo Vibrio	Upregulated	5:12708015-12708415	5	12708015	12708415	8.6321	8.93632	8.2461	0.5905	0.00187197	0.00631381	promoter-TSS (ENSSMAG00000021425)	protein_coding-promoter-TSS (ENSSMAG00000021425)	0	ENSSMAG00000021425	protein_coding	ctr9	CTR9 homolog, Paf1/RNA polymerase II complex component [Source:ZFIN;Acc:ZDB-GENE-030131-3782]	promoter-TSS
in vivo Vibrio	Upregulated	2:2257621-2258021	2	2257621	2258021	7.33275	7.65426	6.91841	0.590461	0.00594558	0.0157894	intron (ENSSMAG00000001370, intron 2 of 10)	protein_coding-intron (ENSSMAG00000001370, intron 1 of 8)	643	ENSSMAG00000001370	protein_coding	LOC118284584	N-acylneuraminate cytidylyltransferase-like	intron
in vivo Vibrio	Upregulated	11:6322910-6323310	11	6322910	6323310	8.25181	8.55338	7.87009	0.590382	0.00143623	0.00524952	intron (ENSSMAG00000006545, intron 1 of 16)	protein_coding-intron (ENSSMAG00000006545, intron 1 of 15)	-2318	ENSSMAG00000006545	protein_coding	CTNNBL1	catenin beta like 1 [Source:HGNC Symbol;Acc:HGNC:15879]	intron
in vivo Vibrio	Upregulated	9:22590834-22591234	9	22590834	22591234	7.216	7.52726	6.81859	0.590372	0.00345208	0.0101052	exon (ENSSMAG00000022585, exon 1 of 4)	protein_coding-exon (ENSSMAG00000022585, exon 1 of 4)	329	ENSSMAG00000022585	protein_coding	hspb8	heat shock protein b8 [Source:ZFIN;Acc:ZDB-GENE-030131-2480]	exon
in vivo Vibrio	Upregulated	12:18755520-18755920	12	18755520	18755920	7.34536	7.65037	6.95809	0.590349	0.00207831	0.00682324	intron (ENSSMAG00000014270, intron 2 of 5)	protein_coding-intron (ENSSMAG00000014270, intron 1 of 4)	-1130	ENSSMAG00000014283	protein_coding	tmem165	transmembrane protein 165 [Source:ZFIN;Acc:ZDB-GENE-030131-3222]	intron
in vivo Vibrio	Upregulated	13:18538388-18538788	13	18538388	18538788	8.56688	8.87525	8.17415	0.590344	0.00272684	0.00839236	promoter-TSS (ENSSMAG00000012441)	protein_coding-promoter-TSS (ENSSMAG00000012441)	-178	ENSSMAG00000012441	protein_coding	fam122b	family with sequence similarity 122B [Source:ZFIN;Acc:ZDB-GENE-040801-204]	promoter-TSS
in vivo Vibrio	Upregulated	2:14131206-14131606	2	14131206	14131606	7.12953	7.43362	6.74375	0.590321	0.00183499	0.00621804	intron (ENSSMAG00000017259, intron 1 of 11)	protein_coding-intron (ENSSMAG00000017259, intron 1 of 12)	393	ENSSMAG00000017259	protein_coding	pyroxd1	pyridine nucleotide-disulphide oxidoreductase domain 1	intron
in vivo Vibrio	Upregulated	15:12044352-12044752	15	12044352	12044752	6.55517	6.86674	6.15723	0.590309	0.00356524	0.0103853	intron (ENSSMAG00000009690, intron 1 of 2)	protein_coding-intron (ENSSMAG00000009690, intron 1 of 2)	654	ENSSMAG00000009690	protein_coding	mad2l1bp	MAD2L1 binding protein [Source:ZFIN;Acc:ZDB-GENE-161230-19]	intron
in vivo Vibrio	Upregulated	7:14386090-14386490	7	14386090	14386490	8.30282	8.62041	7.89498	0.590271	0.00501304	0.0137012	Intergenic	Intergenic	-8591	ENSSMAG00000005306	protein_coding	mast3a	microtubule associated serine/threonine kinase 3a [Source:ZFIN;Acc:ZDB-GENE-040914-35]	Intergenic
in vivo Vibrio	Upregulated	22:6605607-6606007	22	6605607	6606007	7.99935	8.30902	7.6045	0.590253	0.00301038	0.00903955	exon (ENSSMAG00000004854, exon 1 of 37)	protein_coding-exon (ENSSMAG00000004854, exon 1 of 37)	308	ENSSMAG00000004854	protein_coding	akap9	A kinase (PRKA) anchor protein 9	exon
in vivo Vibrio	Upregulated	5:10532281-10532681	5	10532281	10532681	6.80922	7.12965	6.39667	0.590252	0.00583414	0.0155446	intron (ENSSMAG00000021349, intron 1 of 11)	protein_coding-intron (ENSSMAG00000021349, intron 1 of 12)	8096	ENSSMAG00000021349	protein_coding	cbfa2t3	CBFA2/RUNX1 partner transcriptional co-repressor 3 [Source:ZFIN;Acc:ZDB-GENE-070209-2]	intron
in vivo Vibrio	Upregulated	6:20043979-20044379	6	20043979	20044379	7.94887	8.26535	7.54287	0.59024	0.00471963	0.0130382	TTS (ENSSMAG00000011918)	protein_coding-TTS (ENSSMAG00000011918)	-20586	ENSSMAG00000012091	protein_coding	pfkfb4a	6-phosphofructo-2-kinase/fructose-2,6-biphosphatase 4a [Source:ZFIN;Acc:ZDB-GENE-051120-51]	TTS
in vivo Vibrio	Upregulated	11:1523778-1524178	11	1523778	1524178	8.91096	9.22227	8.51343	0.590215	0.00339211	0.00996712	Intergenic	Intergenic	-1347	ENSSMAG00000000997	protein_coding	LOC118316609	protein-L-isoaspartate O-methyltransferase domain-containing protein 2	Intergenic
in vivo Vibrio	Upregulated	19:17215503-17215903	19	17215503	17215903	8.52887	8.84174	8.12881	0.590196	0.00378406	0.0108892	promoter-TSS (ENSSMAG00000008720)	protein_coding-promoter-TSS (ENSSMAG00000008720)	33	ENSSMAG00000008720	protein_coding	cd2bp2	CD2 (cytoplasmic tail) binding protein 2 [Source:ZFIN;Acc:ZDB-GENE-040426-925]	promoter-TSS
in vivo Vibrio	Upregulated	18:3659910-3660310	18	3659910	3660310	7.50387	7.80951	7.11557	0.590102	0.00217712	0.00706446	exon (ENSSMAG00000018979, exon 1 of 9)	protein_coding-exon (ENSSMAG00000018979, exon 1 of 9)	556	ENSSMAG00000018979	protein_coding	CSNK1D	casein kinase 1 delta [Source:HGNC Symbol;Acc:HGNC:2452]	exon
in vivo Vibrio	Upregulated	10:7934333-7934733	10	7934333	7934733	8.08784	8.3945	7.69788	0.590096	0.00240484	0.00763009	promoter-TSS (ENSSMAG00000006426)	protein_coding-promoter-TSS (ENSSMAG00000006426)	-232	ENSSMAG00000006426	protein_coding	si:ch211-272n13.3	ankyrin repeat domain-containing protein 26	promoter-TSS
in vivo Vibrio	Upregulated	7:3953953-3954353	7	3953953	3954353	7.58584	7.89947	7.18453	0.590059	0.00398815	0.011355	Intergenic	Intergenic	-1804	ENSSMAG00000009609	protein_coding	LOC118310689	gastrula zinc finger protein XlCGF57.1-like	Intergenic
in vivo Vibrio	Upregulated	19:5553748-5554148	19	5553748	5554148	9.05662	9.35769	8.67569	0.590055	0.0013755	0.00511026	promoter-TSS (ENSSMAG00000032865)	pseudogene-promoter-TSS (ENSSMAG00000032865)	-17	ENSSMAG00000032865	pseudogene	UBN2	Ubinuclein-2	promoter-TSS
in vivo Vibrio	Upregulated	12:14322052-14322452	12	14322052	14322452	8.2199	8.528	7.82762	0.590025	0.00270878	0.00835063	Intergenic	Intergenic	-1152	ENSSMAG00000007914	protein_coding	fyco1a	FYVE and coiled-coil domain autophagy adaptor 1a	Intergenic
in vivo Vibrio	Upregulated	11:8934755-8935155	11	8934755	8935155	8.49718	8.80428	8.10652	0.589969	0.00247968	0.00781508	exon (ENSSMAG00000010451, exon 3 of 14)	protein_coding-exon (ENSSMAG00000010451, exon 3 of 14)	154	ENSSMAG00000010451	protein_coding	dalrd3	DALR anticodon binding domain containing 3 [Source:NCBI gene;Acc:571036]	exon
in vivo Vibrio	Upregulated	17:3454243-3454643	17	3454243	3454643	9.15397	9.45461	8.77372	0.589912	0.00132917	0.00497744	TTS (ENSSMAG00000008742)	protein_coding-TTS (ENSSMAG00000008742)	-1959	ENSSMAG00000008760	protein_coding	znf106a	zinc finger protein 106a [Source:ZFIN;Acc:ZDB-GENE-040718-21]	TTS
in vivo Vibrio	Upregulated	19:13381809-13382209	19	13381809	13382209	6.4922	6.78339	6.12697	0.589904	0.000346	0.00228688	exon (ENSSMAG00000023155, exon 1 of 2)	protein_coding-exon (ENSSMAG00000023155, exon 1 of 2)	421	ENSSMAG00000023155	protein_coding	hs3st3b1a	heparan sulfate (glucosamine) 3-O-sulfotransferase 3B1a [Source:ZFIN;Acc:ZDB-GENE-070202-4]	exon
in vivo Vibrio	Upregulated	1:29596972-29597372	1	29596972	29597372	8.56265	8.86854	8.17395	0.589902	0.00227409	0.00730666	Intergenic	Intergenic	-1429	ENSSMAG00000010181	protein_coding	LOC118301879	antizyme inhibitor 1-like	Intergenic
in vivo Vibrio	Upregulated	3:13535159-13535559	3	13535159	13535559	8.29967	8.61868	7.88949	0.58988	0.00548679	0.0147409	intron (ENSSMAG00000014221, intron 1 of 4)	protein_coding-intron (ENSSMAG00000014221, intron 1 of 4)	-2417	ENSSMAG00000014221	protein_coding	rab4b	RAB4B, member RAS oncogene family [Source:NCBI gene;Acc:445498]	intron
in vivo Vibrio	Upregulated	6:18723635-18724035	6	18723635	18724035	8.0977	8.39776	7.7184	0.589879	0.00125809	0.00479556	promoter-TSS (ENSSMAG00000010347)	protein_coding-promoter-TSS (ENSSMAG00000010347)	-54	ENSSMAG00000010347	protein_coding	lyar	Ly1 antibody reactive homolog (mouse) [Source:ZFIN;Acc:ZDB-GENE-040426-1414]	promoter-TSS
in vivo Vibrio	Upregulated	15:16619321-16619721	15	16619321	16619721	6.91034	7.22131	6.51337	0.589876	0.00345458	0.0101112	Intergenic	Intergenic	10700	ENSSMAG00000016011	protein_coding	asrgl1	asparaginase and isoaspartyl peptidase 1 [Source:NCBI gene;Acc:541402]	Intergenic
in vivo Vibrio	Upregulated	17:11117827-11118227	17	11117827	11118227	7.24537	7.54649	6.86435	0.58982	0.0013891	0.00513965	promoter-TSS (ENSSMAG00000001616)	protein_coding-promoter-TSS (ENSSMAG00000001616)	326	ENSSMAG00000001616	protein_coding	trmt5	tRNA methyltransferase 5 [Source:NCBI gene;Acc:564078]	promoter-TSS
in vivo Vibrio	Upregulated	2:24672776-24673176	2	24672776	24673176	7.39936	7.70243	7.0152	0.589803	0.00171372	0.00592885	promoter-TSS (ENSSMAG00000004949)	protein_coding-promoter-TSS (ENSSMAG00000004949)	-2684	ENSSMAG00000004949	protein_coding	zgc:172139	zgc:172139 [Source:ZFIN;Acc:ZDB-GENE-080204-49]	promoter-TSS
in vivo Vibrio	Upregulated	18:17517052-17517452	18	17517052	17517452	7.3536	7.66031	6.96358	0.589797	0.00241743	0.00766075	promoter-TSS (ENSSMAG00000025933)	lncRNA-promoter-TSS (ENSSMAG00000025933)	-824	ENSSMAG00000025933	lncRNA	ENSSMAG00000025933	NA	promoter-TSS
in vivo Vibrio	Upregulated	14:12435339-12435739	14	12435339	12435739	8.60201	8.91147	8.20751	0.589789	0.00303481	0.0091008	promoter-TSS (ENSSMAG00000013861)	protein_coding-promoter-TSS (ENSSMAG00000013861)	101	ENSSMAG00000013965	protein_coding	ubr3	ubiquitin protein ligase E3 component n-recognin 3 [Source:NCBI gene;Acc:553247]	promoter-TSS
in vivo Vibrio	Upregulated	8:17644280-17644680	8	17644280	17644680	7.87412	8.17341	7.49605	0.589731	0.00112656	0.00444284	promoter-TSS (ENSSMAG00000005544)	lncRNA-promoter-TSS (ENSSMAG00000005544)	-99	ENSSMAG00000022806	protein_coding	si:ch73-100l22.3	centriolar coiled-coil protein of 110 kDa	promoter-TSS
in vivo Vibrio	Upregulated	8:3293974-3294374	8	3293974	3294374	7.08624	7.38164	6.71436	0.589645	0.000672	0.00323085	promoter-TSS (ENSSMAG00000021177)	protein_coding-promoter-TSS (ENSSMAG00000021177)	-356	ENSSMAG00000021177	protein_coding	pdgfba	platelet-derived growth factor beta polypeptide a [Source:ZFIN;Acc:ZDB-GENE-050208-525]	promoter-TSS
in vivo Vibrio	Upregulated	1:23118688-23119088	1	23118688	23119088	8.04608	8.35251	7.65651	0.589641	0.00241754	0.00766075	promoter-TSS (ENSSMAG00000002056)	protein_coding-promoter-TSS (ENSSMAG00000002056)	477	ENSSMAG00000002056	protein_coding	gpn2	GPN-loop GTPase 2 [Source:NCBI gene;Acc:407722]	promoter-TSS
in vivo Vibrio	Upregulated	8:15878888-15879288	8	15878888	15879288	8.11998	8.4325	7.72049	0.589612	0.00381445	0.0109655	intron (ENSSMAG00000018531, intron 1 of 41)	protein_coding-intron (ENSSMAG00000018531, intron 1 of 48)	303	ENSSMAG00000018531	protein_coding	LOC118312226	phospholipid-transporting ATPase ABCA1-like	intron
in vivo Vibrio	Upregulated	18:8863732-8864132	18	8863732	8864132	7.49714	7.79742	7.11748	0.589459	0.00130997	0.00492516	promoter-TSS (ENSSMAG00000006467)	protein_coding-promoter-TSS (ENSSMAG00000006467)	-507	ENSSMAG00000006496	protein_coding	xrcc6	X-ray repair complementing defective repair in Chinese hamster cells 6 [Source:ZFIN;Acc:ZDB-GENE-030131-6420]	promoter-TSS
in vivo Vibrio	Upregulated	21:8311702-8312102	21	8311702	8312102	8.04243	8.35291	7.64627	0.589446	0.00328425	0.00970701	promoter-TSS (ENSSMAG00000001970)	protein_coding-promoter-TSS (ENSSMAG00000001970)	-1292	ENSSMAG00000001970	protein_coding	CPNE3	copine 3 [Source:HGNC Symbol;Acc:HGNC:2316]	promoter-TSS
in vivo Vibrio	Upregulated	19:1555749-1556149	19	1555749	1556149	7.09863	7.39898	6.71885	0.589438	0.00126001	0.00480075	intron (ENSSMAG00000013882, intron 1 of 29)	protein_coding-intron (ENSSMAG00000013882, intron 1 of 29)	-9822	ENSSMAG00000013882	protein_coding	LOC118288807	multidrug resistance-associated protein 1-like	intron
in vivo Vibrio	Upregulated	11:2351362-2351762	11	2351362	2351762	8.33693	8.6499	7.93669	0.589403	0.00395338	0.011273	intron (ENSSMAG00000030865, intron 1 of 4)	protein_coding-intron (ENSSMAG00000030865, intron 1 of 4)	335	ENSSMAG00000030865	protein_coding	icmt	isoprenylcysteine carboxyl methyltransferase	intron
in vivo Vibrio	Upregulated	18:19256042-19256442	18	19256042	19256442	8.40863	8.71475	8.01958	0.589383	0.00238135	0.00756836	intron (ENSSMAG00000008607, intron 2 of 25)	protein_coding-intron (ENSSMAG00000008607, intron 2 of 24)	9176	ENSSMAG00000008607	protein_coding	dhx8	DEAH (Asp-Glu-Ala-His) box polypeptide 8 [Source:ZFIN;Acc:ZDB-GENE-050809-39]	intron
in vivo Vibrio	Upregulated	5:15078262-15078662	5	15078262	15078662	7.08564	7.39566	6.69024	0.589338	0.00326091	0.00965193	promoter-TSS (ENSSMAG00000001629)	protein_coding-promoter-TSS (ENSSMAG00000001629)	28080	ENSSMAG00000001810	protein_coding	LOC118302675	protein phosphatase 1 regulatory subunit 3E	promoter-TSS
in vivo Vibrio	Upregulated	1:21187030-21187430	1	21187030	21187430	7.39479	7.69712	7.01182	0.589305	0.00168334	0.00585783	promoter-TSS (ENSSMAG00000019892)	protein_coding-promoter-TSS (ENSSMAG00000019892)	336	ENSSMAG00000019896	protein_coding	cep72	centrosomal protein 72 [Source:NCBI gene;Acc:553488]	promoter-TSS
in vivo Vibrio	Upregulated	19:3436569-3436969	19	3436569	3436969	6.3041	6.60751	5.91941	0.589295	0.00191098	0.00641283	promoter-TSS (ENSSMAG00000022627)	protein_coding-promoter-TSS (ENSSMAG00000022627)	-950	ENSSMAG00000022627	protein_coding	ALDH3B1	Aldehyde dehydrogenase family 3 member B1 (EC 1.2.1.28) (EC 1.2.1.5) (EC 1.2.1.7) (Aldehyde dehydrogenase 7)	promoter-TSS
in vivo Vibrio	Upregulated	3:5962175-5962575	3	5962175	5962575	7.12747	7.43472	6.73655	0.589241	0.00253074	0.00792712	Intergenic	Intergenic	-1069	ENSSMAG00000020147	protein_coding	sertad3	SERTA domain containing 3	Intergenic
in vivo Vibrio	Upregulated	12:15289645-15290045	12	15289645	15290045	7.41721	7.70722	7.05384	0.589228	0.00024	0.00196051	exon (ENSSMAG00000037852, exon 1 of 4)	protein_coding-exon (ENSSMAG00000037852, exon 1 of 4)	155	ENSSMAG00000037852	protein_coding	pole4	polymerase (DNA-directed), epsilon 4, accessory subunit [Source:ZFIN;Acc:ZDB-GENE-050522-309]	exon
in vivo Vibrio	Upregulated	19:3533307-3533707	19	3533307	3533707	8.33716	8.64274	7.94896	0.589195	0.00229342	0.00734996	promoter-TSS (ENSSMAG00000016778)	protein_coding-promoter-TSS (ENSSMAG00000016778)	149	ENSSMAG00000016806	protein_coding	timm29	translocase of inner mitochondrial membrane 29 [Source:ZFIN;Acc:ZDB-GENE-050522-380]	promoter-TSS
in vivo Vibrio	Upregulated	7:905113-905513	7	905113	905513	8.43938	8.74814	8.04601	0.589194	0.00297972	0.00896179	intron (ENSSMAG00000029657, intron 4 of 5)	protein_coding-intron (ENSSMAG00000030609, intron 2 of 3)	-1780	ENSSMAG00000035033	protein_coding	SLC39A6	Zinc transporter ZIP6 (Solute carrier family 39 member 6) (Zrt- and Irt-like protein 6) (ZIP-6)	intron
in vivo Vibrio	Upregulated	17:11239765-11240165	17	11239765	11240165	8.18764	8.49743	7.79261	0.589173	0.00322082	0.00955332	promoter-TSS (ENSSMAG00000001695)	protein_coding-promoter-TSS (ENSSMAG00000001695)	-872	ENSSMAG00000001695	protein_coding	pcnx4	pecanex 4 [Source:NCBI gene;Acc:563650]	promoter-TSS
in vivo Vibrio	Upregulated	7:8982267-8982667	7	8982267	8982667	8.13773	8.45976	7.72254	0.589119	0.00650369	0.0169898	TTS (ENSSMAG00000019476)	protein_coding-TTS (ENSSMAG00000019476)	629	ENSSMAG00000019584	protein_coding	cebpd	CCAAT enhancer binding protein delta [Source:ZFIN;Acc:ZDB-GENE-020111-4]	TTS
in vivo Vibrio	Upregulated	17:7016464-7016864	17	7016464	7016864	7.75833	8.06547	7.3676	0.589112	0.00264827	0.00820658	exon (ENSSMAG00000037066, exon 2 of 13)	protein_coding-exon (ENSSMAG00000037066, exon 2 of 13)	658	ENSSMAG00000037066	protein_coding	LOC118286018	RNA polymerase II elongation factor ELL-like	exon
in vivo Vibrio	Upregulated	1:10643890-10644290	1	10643890	10644290	7.54064	7.84388	7.15621	0.589091	0.00183531	0.00621804	promoter-TSS (ENSSMAG00000001881)	protein_coding-promoter-TSS (ENSSMAG00000001881)	-112	ENSSMAG00000001881	protein_coding	tmem237b	transmembrane protein 237b [Source:NCBI gene;Acc:447898]	promoter-TSS
in vivo Vibrio	Upregulated	15:16354308-16354708	15	16354308	16354708	8.04233	8.35322	7.64551	0.588975	0.0035006	0.0102286	intron (ENSSMAG00000015649, intron 1 of 3)	protein_coding-intron (ENSSMAG00000015649, intron 1 of 3)	484	ENSSMAG00000015649	protein_coding	PEX13	peroxisomal biogenesis factor 13 [Source:HGNC Symbol;Acc:HGNC:8855]	intron
in vivo Vibrio	Upregulated	17:10564371-10564771	17	10564371	10564771	8.13818	8.45056	7.73891	0.588949	0.00388276	0.0111016	intron (ENSSMAG00000020468, intron 1 of 31)	protein_coding-intron (ENSSMAG00000020468, intron 1 of 32)	-5821	ENSSMAG00000020468	protein_coding	kidins220a	kinase D-interacting substrate 220a [Source:ZFIN;Acc:ZDB-GENE-041014-170]	intron
in vivo Vibrio	Upregulated	8:13826629-13827029	8	13826629	13827029	6.08779	6.38032	5.72045	0.588798	0.000459	0.00262395	intron (ENSSMAG00000015231, intron 2 of 10)	protein_coding-intron (ENSSMAG00000015231, intron 1 of 10)	532	ENSSMAG00000015231	protein_coding	sept9b	septin 9b [Source:ZFIN;Acc:ZDB-GENE-050327-17]	intron
in vivo Vibrio	Upregulated	8:14871217-14871617	8	14871217	14871617	7.36405	7.67282	6.97069	0.588787	0.0030624	0.00916771	Intergenic	Intergenic	-8626	ENSSMAG00000017610	protein_coding	RHBDF2	rhomboid 5 homolog 2 [Source:HGNC Symbol;Acc:HGNC:20788]	Intergenic
in vivo Vibrio	Upregulated	11:13969590-13969990	11	13969590	13969990	7.43721	7.73474	7.06194	0.588759	0.000983	0.00408441	intron (ENSSMAG00000004221, intron 1 of 10)	protein_coding-intron (ENSSMAG00000004221, intron 1 of 12)	283	ENSSMAG00000004221	protein_coding	rbms2b	RNA binding motif, single stranded interacting protein 2b [Source:ZFIN;Acc:ZDB-GENE-040801-51]	intron
in vivo Vibrio	Upregulated	6:15368794-15369194	6	15368794	15369194	8.82421	9.13625	8.42551	0.58875	0.00383805	0.0110137	intron (ENSSMAG00000004607, intron 1 of 14)	protein_coding-intron (ENSSMAG00000004607, intron 2 of 15)	189	ENSSMAG00000004607	protein_coding	nelfcd	negative elongation factor complex member C/D [Source:ZFIN;Acc:ZDB-GENE-040426-720]	intron
in vivo Vibrio	Upregulated	7:17109289-17109689	7	17109289	17109689	8.44928	8.75174	8.0661	0.588739	0.00175835	0.00603792	TTS (ENSSMAG00000012730)	protein_coding-TTS (ENSSMAG00000012730)	757	ENSSMAG00000012699	protein_coding	si:ch73-71c20.5	si:ch73-71c20.5 [Source:ZFIN;Acc:ZDB-GENE-060810-58]	TTS
in vivo Vibrio	Upregulated	11:9687555-9687955	11	9687555	9687955	7.51156	7.82838	7.10499	0.588725	0.00506427	0.0138195	promoter-TSS (ENSSMAG00000014944)	protein_coding-promoter-TSS (ENSSMAG00000014944)	-630	ENSSMAG00000014944	protein_coding	gnas	GNAS complex locus	promoter-TSS
in vivo Vibrio	Upregulated	2:16352726-16353126	2	16352726	16353126	6.92292	7.22584	6.53903	0.588699	0.0017913	0.00612433	exon (ENSSMAG00000020149, exon 1 of 5)	protein_coding-exon (ENSSMAG00000020149, exon 1 of 5)	767	ENSSMAG00000020149	protein_coding	MDFIC	MyoD family inhibitor domain containing [Source:HGNC Symbol;Acc:HGNC:28870]	exon
in vivo Vibrio	Upregulated	17:2319394-2319794	17	2319394	2319794	8.081	8.38719	7.69182	0.588654	0.00248379	0.00782566	promoter-TSS (ENSSMAG00000006581)	protein_coding-promoter-TSS (ENSSMAG00000006581)	-976	ENSSMAG00000006581	protein_coding	nsd2	nuclear receptor binding SET domain protein 2 [Source:ZFIN;Acc:ZDB-GENE-030131-2581]	promoter-TSS
in vivo Vibrio	Upregulated	15:5206882-5207282	15	5206882	5207282	6.78897	7.09188	6.40508	0.588631	0.00180525	0.00615217	intron (ENSSMAG00000019731, intron 8 of 12)	protein_coding-intron (ENSSMAG00000019731, intron 8 of 12)	12710	ENSSMAG00000019731	protein_coding	ZRANB1	zinc finger RANBP2-type containing 1 [Source:HGNC Symbol;Acc:HGNC:18224]	intron
in vivo Vibrio	Upregulated	5:27956598-27956998	5	27956598	27956998	7.18204	7.48711	6.79466	0.588602	0.00221909	0.00717693	exon (ENSSMAG00000017078, exon 1 of 2)	protein_coding-exon (ENSSMAG00000017078, exon 1 of 2)	709	ENSSMAG00000017078	protein_coding	mex3b	mex-3 RNA binding family member B [Source:ZFIN;Acc:ZDB-GENE-030131-2628]	exon
in vivo Vibrio	Upregulated	9:887835-888235	9	887835	888235	7.50051	7.80365	7.11625	0.588596	0.00190888	0.00640678	TTS (ENSSMAG00000023550)	protein_coding-TTS (ENSSMAG00000023550)	-2613	ENSSMAG00000034299	protein_coding	ydjc	YdjC chitooligosaccharide deacetylase homolog	TTS
in vivo Vibrio	Upregulated	11:25543174-25543574	11	25543174	25543574	8.60657	8.90525	8.22945	0.588592	0.00115134	0.00450971	intron (ENSSMAG00000013323, intron 1 of 12)	protein_coding-intron (ENSSMAG00000013323, intron 1 of 12)	413	ENSSMAG00000013323	protein_coding	gpkow	G patch domain and KOW motifs [Source:NCBI gene;Acc:368735]	intron
in vivo Vibrio	Upregulated	7:15627949-15628349	7	15627949	15628349	8.47731	8.77902	8.09535	0.588541	0.00165712	0.00580057	intron (ENSSMAG00000009002, intron 1 of 14)	protein_coding-intron (ENSSMAG00000009002, intron 1 of 16)	305	ENSSMAG00000009002	protein_coding	CDC73	cell division cycle 73 [Source:HGNC Symbol;Acc:HGNC:16783]	intron
in vivo Vibrio	Upregulated	5:10469763-10470163	5	10469763	10470163	6.64815	6.95069	6.26485	0.588534	0.00177219	0.0060725	intron (ENSSMAG00000032348, intron 1 of 4)	protein_coding-intron (ENSSMAG00000032348, intron 1 of 4)	223	ENSSMAG00000032348	protein_coding	cmtm3	CKLF-like MARVEL transmembrane domain containing 3 [Source:ZFIN;Acc:ZDB-GENE-040801-206]	intron
in vivo Vibrio	Upregulated	2:5744924-5745324	2	5744924	5745324	8.50676	8.80705	8.12709	0.588523	0.00139193	0.00514928	promoter-TSS (ENSSMAG00000008116)	protein_coding-promoter-TSS (ENSSMAG00000008116)	-159	ENSSMAG00000008116	protein_coding	si:dkey-19b23.13	si:dkey-19b23.13 [Source:ZFIN;Acc:ZDB-GENE-140106-78]	promoter-TSS
in vivo Vibrio	Upregulated	17:7683581-7683981	17	7683581	7683981	6.60007	6.90479	6.21326	0.588478	0.00234528	0.00748428	Intergenic	Intergenic	-2058	ENSSMAG00000018604	protein_coding	fermt2	fermitin family member 2	Intergenic
in vivo Vibrio	Upregulated	15:15707500-15707900	15	15707500	15707900	7.10699	7.40909	6.72442	0.588384	0.00165782	0.00580123	exon (ENSSMAG00000014975, exon 1 of 16)	protein_coding-exon (ENSSMAG00000014975, exon 1 of 16)	36266	ENSSMAG00000015035	protein_coding	PWWP2B	PWWP domain containing 2B [Source:HGNC Symbol;Acc:HGNC:25150]	exon
in vivo Vibrio	Upregulated	16:770067-770467	16	770067	770467	8.39609	8.70316	8.00548	0.588349	0.00272511	0.00838819	Intergenic	Intergenic	-1487	ENSSMAG00000010445	protein_coding	zer1	zyg-11 related, cell cycle regulator	Intergenic
in vivo Vibrio	Upregulated	7:17209078-17209478	7	17209078	17209478	7.42715	7.72921	7.04463	0.588344	0.0017497	0.00601644	Intergenic	Intergenic	-1778	ENSSMAG00000030075	protein_coding	LOC118310657	zinc finger protein ZFMSA12A-like	Intergenic
in vivo Vibrio	Upregulated	10:22603505-22603905	10	22603505	22603905	7.19411	7.50527	6.79684	0.588237	0.00360194	0.0104706	promoter-TSS (ENSSMAG00000015057)	protein_coding-promoter-TSS (ENSSMAG00000015057)	9	ENSSMAG00000015057	protein_coding	si:dkey-12e7.4	si:dkey-12e7.4 [Source:ZFIN;Acc:ZDB-GENE-050419-83]	promoter-TSS
in vivo Vibrio	Upregulated	5:22384387-22384787	5	22384387	22384787	8.14067	8.44145	7.76021	0.588172	0.00154562	0.00552266	promoter-TSS (ENSSMAG00000010176)	protein_coding-promoter-TSS (ENSSMAG00000010176)	-733	ENSSMAG00000010176	protein_coding	LOC118302249	enhancer of mRNA-decapping protein 3-like	promoter-TSS
in vivo Vibrio	Upregulated	4:25142714-25143114	4	25142714	25143114	7.87066	8.18582	7.46685	0.588167	0.00481544	0.013251	promoter-TSS (ENSSMAG00000013576)	protein_coding-promoter-TSS (ENSSMAG00000013576)	193	ENSSMAG00000013588	protein_coding	tada2b	transcriptional adaptor 2B [Source:NCBI gene;Acc:554156]	promoter-TSS
in vivo Vibrio	Upregulated	19:6723955-6724355	19	6723955	6724355	7.7502	8.07581	7.32899	0.588156	0.0078492	0.0199418	Intergenic	Intergenic	-2458	ENSSMAG00000005548	protein_coding	LOC118288586	casein kinase I	Intergenic
in vivo Vibrio	Upregulated	21:548930-549330	21	548930	549330	8.02126	8.33036	7.62735	0.58814	0.0032275	0.00956936	exon (ENSSMAG00000011447, exon 1 of 3)	protein_coding-exon (ENSSMAG00000011447, exon 1 of 3)	399	ENSSMAG00000011447	protein_coding	si:ch73-174h16.4	si:ch73-174h16.4 [Source:ZFIN;Acc:ZDB-GENE-160728-69]	exon
in vivo Vibrio	Upregulated	7:9527684-9528084	7	9527684	9528084	7.7733	8.10005	7.35018	0.588046	0.00819708	0.0206883	intron (ENSSMAG00000017911, intron 1 of 1)	protein_coding-intron (ENSSMAG00000017911, intron 1 of 1)	1040	ENSSMAG00000017911	protein_coding	foxc1a	forkhead box C1a [Source:NCBI gene;Acc:100148408]	intron
in vivo Vibrio	Upregulated	16:17096853-17097253	16	17096853	17097253	8.78519	9.09787	8.38544	0.588042	0.00412785	0.0116689	promoter-TSS (ENSSMAG00000014016)	protein_coding-promoter-TSS (ENSSMAG00000014016)	-1606	ENSSMAG00000014016	protein_coding	nr1d2a	nuclear receptor subfamily 1, group D, member 2a [Source:ZFIN;Acc:ZDB-GENE-040504-1]	promoter-TSS
in vivo Vibrio	Upregulated	7:19860590-19860990	7	19860590	19860990	8.8838	9.19161	8.492	0.588007	0.00292498	0.00883481	Intergenic	Intergenic	-1476	ENSSMAG00000017018	protein_coding	klhl20	kelch-like family member 20	Intergenic
in vivo Vibrio	Upregulated	1:23401824-23402224	1	23401824	23402224	8.0688	8.35861	7.70577	0.587984	0.000273	0.00205317	promoter-TSS (ENSSMAG00000002581)	protein_coding-promoter-TSS (ENSSMAG00000002581)	207	ENSSMAG00000002558	protein_coding	mrpl13	mitochondrial ribosomal protein L13 [Source:ZFIN;Acc:ZDB-GENE-050522-167]	promoter-TSS
in vivo Vibrio	Upregulated	21:12767391-12767791	21	12767391	12767791	7.14853	7.4547	6.75938	0.58793	0.00259123	0.00807405	Intergenic	Intergenic	-3401	ENSSMAG00000006648	protein_coding	sh3kbp1	SH3-domain kinase binding protein 1	Intergenic
in vivo Vibrio	Upregulated	15:14228516-14228916	15	14228516	14228916	7.65527	7.95578	7.27524	0.587919	0.00154522	0.00552266	Intergenic	Intergenic	-1045	ENSSMAG00000012479	protein_coding	fam83ha	family with sequence similarity 83 member Ha	Intergenic
in vivo Vibrio	Upregulated	7:3440468-3440868	7	3440468	3440868	7.74686	8.05436	7.35557	0.58791	0.0028879	0.00875208	promoter-TSS (ENSSMAG00000034506)	protein_coding-promoter-TSS (ENSSMAG00000034506)	-42	ENSSMAG00000034506	protein_coding	ACOT2	Acyl-coenzyme A thioesterase 2, mitochondrial (Acyl-CoA thioesterase 2) (EC 3.1.2.2) (Acyl-coenzyme A thioester hydrolase 2a) (CTE-Ia) (Long-chain acyl-CoA thioesterase 2) (ZAP128)	promoter-TSS
in vivo Vibrio	Upregulated	16:10945101-10945501	16	10945101	10945501	7.4711	7.79181	7.0581	0.587883	0.00636687	0.0166826	intron (ENSSMAG00000004990, intron 1 of 13)	protein_coding-intron (ENSSMAG00000004990, intron 1 of 13)	801	ENSSMAG00000004990	protein_coding	gpsm1b	G protein signaling modulator 1b [Source:ZFIN;Acc:ZDB-GENE-110203-5]	intron
in vivo Vibrio	Upregulated	20:14377614-14378014	20	14377614	14378014	7.84314	8.151	7.45125	0.587876	0.00298245	0.00896641	promoter-TSS (ENSSMAG00000018964)	protein_coding-promoter-TSS (ENSSMAG00000018964)	232	ENSSMAG00000018907	protein_coding	ints7	integrator complex subunit 7 [Source:NCBI gene;Acc:286776]	promoter-TSS
in vivo Vibrio	Upregulated	20:19127993-19128393	20	19127993	19128393	6.95432	7.25869	6.56808	0.587866	0.00225363	0.00725538	promoter-TSS (ENSSMAG00000007770)	protein_coding-promoter-TSS (ENSSMAG00000007770)	61	ENSSMAG00000007770	protein_coding	CEBPZ	CCAAT enhancer binding protein zeta [Source:HGNC Symbol;Acc:HGNC:24218]	promoter-TSS
in vivo Vibrio	Upregulated	12:8686788-8687188	12	8686788	8687188	6.24735	6.54635	5.86974	0.587774	0.00122687	0.00471476	intron (ENSSMAG00000021190, intron 3 of 14)	protein_coding-intron (ENSSMAG00000021190, intron 3 of 14)	2970	ENSSMAG00000021190	protein_coding	LOC118317897	low-density lipoprotein receptor-like	intron
in vivo Vibrio	Upregulated	15:18410844-18411244	15	18410844	18411244	6.88872	7.19046	6.50671	0.58775	0.00172342	0.00595235	intron (ENSSMAG00000018300, intron 1 of 7)	protein_coding-intron (ENSSMAG00000018300, intron 1 of 8)	206	ENSSMAG00000018300	protein_coding	cdk1	cyclin-dependent kinase 1	intron
in vivo Vibrio	Upregulated	7:22270822-22271222	7	22270822	22271222	7.28411	7.59932	6.8802	0.587749	0.00483494	0.0132893	promoter-TSS (ENSSMAG00000020004)	protein_coding-promoter-TSS (ENSSMAG00000020004)	55	ENSSMAG00000020004	protein_coding	LOC118310955	major facilitator superfamily domain-containing protein 12-like	promoter-TSS
in vivo Vibrio	Upregulated	9:20095043-20095443	9	20095043	20095443	8.84561	9.15464	8.45183	0.587741	0.00328635	0.00970943	promoter-TSS (ENSSMAG00000007959)	protein_coding-promoter-TSS (ENSSMAG00000007959)	-959	ENSSMAG00000007959	protein_coding	LOC118314638	E3 ubiquitin-protein ligase KCMF1-like	promoter-TSS
in vivo Vibrio	Upregulated	14:13240755-13241155	14	13240755	13241155	7.70407	8.04424	7.2581	0.58772	0.0122854	0.0292788	intron (ENSSMAG00000015270, intron 1 of 4)	protein_coding-intron (ENSSMAG00000015270, intron 1 of 4)	318	ENSSMAG00000015270	protein_coding	nfe2l2a	nuclear factor, erythroid 2-like 2a [Source:ZFIN;Acc:ZDB-GENE-030723-2]	intron
in vivo Vibrio	Upregulated	2:669274-669674	2	669274	669674	7.48366	7.78352	7.10467	0.587648	0.00140054	0.00516673	promoter-TSS (ENSSMAG00000017937)	protein_coding-promoter-TSS (ENSSMAG00000017937)	-285	ENSSMAG00000017937	protein_coding	nfxl1	nuclear transcription factor, X-box binding-like 1	promoter-TSS
in vivo Vibrio	Upregulated	18:16180375-16180775	18	16180375	16180775	7.94162	8.24224	7.56142	0.587603	0.00152665	0.00548326	promoter-TSS (ENSSMAG00000003092)	protein_coding-promoter-TSS (ENSSMAG00000003092)	634	ENSSMAG00000003119	protein_coding	bccip	BRCA2 and CDKN1A interacting protein [Source:NCBI gene;Acc:541348]	promoter-TSS
in vivo Vibrio	Upregulated	15:19795986-19796386	15	19795986	19796386	6.65229	6.95058	6.27582	0.587519	0.00114563	0.00449512	intron (ENSSMAG00000019886, intron 1 of 8)	protein_coding-intron (ENSSMAG00000019886, intron 1 of 8)	1076	ENSSMAG00000019886	protein_coding	mtrf1l	mitochondrial translational release factor 1-like	intron
in vivo Vibrio	Upregulated	10:11437357-11437757	10	11437357	11437757	8.3447	8.64978	7.9573	0.587516	0.00240061	0.007621	TTS (ENSSMAG00000033405)	protein_coding-TTS (ENSSMAG00000033405)	3411	ENSSMAG00000033405	protein_coding	rsl24d1	ribosomal L24 domain containing 1 [Source:NCBI gene;Acc:406266]	TTS
in vivo Vibrio	Upregulated	8:11061658-11062058	8	11061658	11062058	7.77663	8.07372	7.40207	0.587503	0.00102201	0.00418081	promoter-TSS (ENSSMAG00000009871)	protein_coding-promoter-TSS (ENSSMAG00000009871)	-36	ENSSMAG00000009871	protein_coding	haspin	si:dkeyp-26a9.2 [Source:ZFIN;Acc:ZDB-GENE-090313-379]	promoter-TSS
in vivo Vibrio	Upregulated	3:24640843-24641243	3	24640843	24641243	5.82034	6.11864	5.44384	0.587436	0.00139614	0.00515543	exon (ENSSMAG00000004676, exon 2 of 8)	protein_coding-exon (ENSSMAG00000004676, exon 2 of 8)	737	ENSSMAG00000004676	protein_coding	rnaset2l	ribonuclease T2, like [Source:ZFIN;Acc:ZDB-GENE-090819-2]	exon
in vivo Vibrio	Upregulated	10:3650208-3650608	10	3650208	3650608	6.33175	6.63014	5.95509	0.587417	0.00118885	0.00461182	promoter-TSS (ENSSMAG00000020423)	protein_coding-promoter-TSS (ENSSMAG00000020423)	-1423	ENSSMAG00000020423	protein_coding	aass	aminoadipate-semialdehyde synthase [Source:ZFIN;Acc:ZDB-GENE-061220-8]	promoter-TSS
in vivo Vibrio	Upregulated	2:22693044-22693444	2	22693044	22693444	8.34689	8.65301	7.95781	0.587397	0.00268596	0.0082982	intron (ENSSMAG00000021456, intron 1 of 3)	protein_coding-intron (ENSSMAG00000006056, intron 2 of 6)	16339	ENSSMAG00000021456	protein_coding	rassf3	Ras association domain family member 3 [Source:ZFIN;Acc:ZDB-GENE-100422-9]	intron
in vivo Vibrio	Upregulated	16:5102551-5102951	16	5102551	5102951	6.81171	7.10784	6.43867	0.587171	0.00097	0.00405165	intron (ENSSMAG00000017391, intron 3 of 10)	protein_coding-intron (ENSSMAG00000017391, intron 3 of 10)	4172	ENSSMAG00000017391	protein_coding	hdhd2	haloacid dehalogenase-like hydrolase domain containing 2 [Source:NCBI gene;Acc:541346]	intron
in vivo Vibrio	Upregulated	4:28651691-28652091	4	28651691	28652091	8.62239	8.92414	8.24038	0.587085	0.00179671	0.00613233	promoter-TSS (ENSSMAG00000015611)	protein_coding-promoter-TSS (ENSSMAG00000015611)	-2707	ENSSMAG00000015611	protein_coding	wrap53	WD repeat containing, antisense to TP53 [Source:ZFIN;Acc:ZDB-GENE-030131-515]	promoter-TSS
in vivo Vibrio	Upregulated	15:7365051-7365451	15	7365051	7365451	8.05085	8.35645	7.66263	0.587078	0.00256579	0.0080169	exon (ENSSMAG00000020760, exon 1 of 5)	protein_coding-exon (ENSSMAG00000020760, exon 1 of 5)	114	ENSSMAG00000020760	protein_coding	tysnd1	trypsin domain containing 1 [Source:ZFIN;Acc:ZDB-GENE-030131-8525]	exon
in vivo Vibrio	Upregulated	15:7359539-7359939	15	7359539	7359939	7.0649	7.37126	6.67544	0.587029	0.00267173	0.00826443	TTS (ENSSMAG00000020755)	protein_coding-TTS (ENSSMAG00000020755)	-1212	ENSSMAG00000020758	protein_coding	sar1ab	secretion associated, Ras related GTPase 1Ab [Source:ZFIN;Acc:ZDB-GENE-050417-437]	TTS
in vivo Vibrio	Upregulated	11:12808420-12808820	11	12808420	12808820	6.12466	6.42262	5.74871	0.587003	0.00140472	0.00517288	TTS (ENSSMAG00000024780)	scaRNA-TTS (ENSSMAG00000024780)	909	ENSSMAG00000024780	scaRNA	ENSSMAG00000024780	NA	TTS
in vivo Vibrio	Upregulated	10:17282875-17283275	10	17282875	17283275	6.20791	6.53788	5.77936	0.586973	0.00953219	0.0235551	promoter-TSS (ENSSMAG00000008353)	protein_coding-promoter-TSS (ENSSMAG00000008353)	-713	ENSSMAG00000008353	protein_coding	rag2	recombination activating gene 2 [Source:NCBI gene;Acc:30658]	promoter-TSS
in vivo Vibrio	Upregulated	2:18913028-18913428	2	18913028	18913428	8.62153	8.92165	8.24212	0.586959	0.00153539	0.00549898	promoter-TSS (ENSSMAG00000000751)	protein_coding-promoter-TSS (ENSSMAG00000000751)	544	ENSSMAG00000000751	protein_coding	exoc4	exocyst complex component 4 [Source:ZFIN;Acc:ZDB-GENE-041210-112]	promoter-TSS
in vivo Vibrio	Upregulated	14:19038981-19039381	14	19038981	19039381	7.48139	7.78227	7.10076	0.58681	0.00168861	0.00586782	intron (ENSSMAG00000029560, intron 1 of 5)	protein_coding-intron (ENSSMAG00000029560, intron 1 of 5)	132	ENSSMAG00000029560	protein_coding	hacd2	3-hydroxyacyl-CoA dehydratase 2 [Source:ZFIN;Acc:ZDB-GENE-030131-6053]	intron
in vivo Vibrio	Upregulated	3:15727669-15728069	3	15727669	15728069	8.73561	9.03863	8.35153	0.586743	0.00208781	0.00684061	promoter-TSS (ENSSMAG00000018517)	protein_coding-promoter-TSS (ENSSMAG00000018517)	573	ENSSMAG00000018517	protein_coding	vps53	VPS53 subunit of GARP complex	promoter-TSS
in vivo Vibrio	Upregulated	16:5106282-5106682	16	5106282	5106682	7.58009	7.88184	7.19807	0.586689	0.00181514	0.00617563	intron (ENSSMAG00000017391, intron 1 of 10)	protein_coding-intron (ENSSMAG00000017391, intron 1 of 10)	441	ENSSMAG00000017391	protein_coding	hdhd2	haloacid dehalogenase-like hydrolase domain containing 2 [Source:NCBI gene;Acc:541346]	intron
in vivo Vibrio	Upregulated	2:21544763-21545163	2	21544763	21545163	7.97723	8.29297	7.57244	0.586688	0.00519237	0.0140975	promoter-TSS (ENSSMAG00000004315)	protein_coding-promoter-TSS (ENSSMAG00000004315)	42	ENSSMAG00000004315	protein_coding	trim35-14	tripartite motif containing 35-14	promoter-TSS
in vivo Vibrio	Upregulated	22:3842595-3842995	22	3842595	3842995	8.04628	8.34848	7.66355	0.5866	0.00193892	0.00647578	promoter-TSS (ENSSMAG00000024236)	protein_coding-promoter-TSS (ENSSMAG00000024236)	-720	ENSSMAG00000024236	protein_coding	zbtb12.1	zinc finger and BTB domain containing 12, tandem duplicate 1 [Source:ZFIN;Acc:ZDB-GENE-060503-875]	promoter-TSS
in vivo Vibrio	Upregulated	20:8787953-8788353	20	8787953	8788353	8.85782	9.16265	8.47083	0.586508	0.00249862	0.00785704	promoter-TSS (ENSSMAG00000007531)	protein_coding-promoter-TSS (ENSSMAG00000007531)	-56	ENSSMAG00000007531	protein_coding	vps18	VPS18 core subunit of CORVET and HOPS complexes [Source:NCBI gene;Acc:100005887]	promoter-TSS
in vivo Vibrio	Upregulated	5:2327070-2327470	5	2327070	2327470	7.71288	8.01895	7.32388	0.586477	0.00277917	0.00851628	exon (ENSSMAG00000006187, exon 3 of 6)	protein_coding-exon (ENSSMAG00000006187, exon 3 of 6)	-1005	ENSSMAG00000006187	protein_coding	ptpmt1	protein tyrosine phosphatase mitochondrial 1 [Source:ZFIN;Acc:ZDB-GENE-070112-272]	exon
in vivo Vibrio	Upregulated	10:12661913-12662313	10	12661913	12662313	8.12583	8.42833	7.74259	0.586447	0.00203221	0.00671046	promoter-TSS (ENSSMAG00000015462)	protein_coding-promoter-TSS (ENSSMAG00000015462)	4	ENSSMAG00000015462	protein_coding	commd4	COMM domain containing 4 [Source:ZFIN;Acc:ZDB-GENE-060929-600]	promoter-TSS
in vivo Vibrio	Upregulated	22:10424266-10424666	22	10424266	10424666	8.54815	8.8555	8.15708	0.586445	0.00307213	0.00919073	promoter-TSS (ENSSMAG00000011923)	protein_coding-promoter-TSS (ENSSMAG00000011923)	-713	ENSSMAG00000011923	protein_coding	LOC118292045	catenin beta-1-like	promoter-TSS
in vivo Vibrio	Upregulated	2:22582360-22582760	2	22582360	22582760	7.24526	7.54772	6.86209	0.586422	0.00199429	0.00661764	promoter-TSS (ENSSMAG00000005916)	protein_coding-promoter-TSS (ENSSMAG00000005916)	-524	ENSSMAG00000005916	protein_coding	ssbp1	single-stranded DNA binding protein 1 [Source:ZFIN;Acc:ZDB-GENE-050417-340]	promoter-TSS
in vivo Vibrio	Upregulated	9:4750261-4750661	9	4750261	4750661	7.17577	7.48224	6.78613	0.586387	0.00284589	0.00865845	Intergenic	Intergenic	-3278	ENSSMAG00000001184	protein_coding	adora2aa	adenosine A2a receptor a [Source:ZFIN;Acc:ZDB-GENE-080723-28]	Intergenic
in vivo Vibrio	Upregulated	18:5089332-5089732	18	5089332	5089732	7.64957	7.95036	7.26909	0.586338	0.00170373	0.00590784	intron (ENSSMAG00000001444, intron 1 of 6)	protein_coding-intron (ENSSMAG00000001444, intron 1 of 6)	156	ENSSMAG00000001444	protein_coding	tfam	transcription factor A, mitochondrial [Source:ZFIN;Acc:ZDB-GENE-061013-552]	intron
in vivo Vibrio	Upregulated	19:5542135-5542535	19	5542135	5542535	6.54458	6.84496	6.16476	0.586335	0.00169024	0.00587054	TTS (ENSSMAG00000002885)	protein_coding-TTS (ENSSMAG00000002885)	-1211	ENSSMAG00000002993	protein_coding	LOC118288571	mitochondrial glycine transporter A-like	TTS
in vivo Vibrio	Upregulated	22:5609184-5609584	22	5609184	5609584	7.63666	7.93902	7.25367	0.586318	0.00197107	0.00655548	TTS (ENSSMAG00000001740)	protein_coding-TTS (ENSSMAG00000001740)	135	ENSSMAG00000001722	protein_coding	msto1	misato mitochondrial distribution and morphology regulator 1	TTS
in vivo Vibrio	Upregulated	1:29028300-29028700	1	29028300	29028700	5.59485	5.89711	5.21202	0.586253	0.00209233	0.00685136	TTS (ENSSMAG00000009085)	protein_coding-TTS (ENSSMAG00000009085)	-2253	ENSSMAG00000009092	protein_coding	CTHRC1	collagen triple helix repeat containing 1 [Source:HGNC Symbol;Acc:HGNC:18831]	TTS
in vivo Vibrio	Upregulated	11:19293844-19294244	11	19293844	19294244	8.59826	8.90566	8.20711	0.586196	0.00312254	0.00931317	intron (ENSSMAG00000016501, intron 1 of 10)	protein_coding-intron (ENSSMAG00000016501, intron 1 of 10)	634	ENSSMAG00000016501	protein_coding	ndnl2	necdin-like 2	intron
in vivo Vibrio	Upregulated	17:10818324-10818724	17	10818324	10818724	5.79784	6.09081	5.42981	0.586049	0.000884	0.00381716	intron (ENSSMAG00000020605, intron 1 of 29)	protein_coding-intron (ENSSMAG00000020605, intron 1 of 28)	11586	ENSSMAG00000020605	protein_coding	ltk	leukocyte receptor tyrosine kinase [Source:ZFIN;Acc:ZDB-GENE-030616-115]	intron
in vivo Vibrio	Upregulated	3:17557253-17557653	3	17557253	17557653	6.53796	6.84052	6.15464	0.585951	0.00188926	0.00635505	intron (ENSSMAG00000020015, intron 1 of 5)	protein_coding-intron (ENSSMAG00000020015, intron 1 of 5)	125	ENSSMAG00000020015	protein_coding	bcl7bb	BAF chromatin remodeling complex subunit BCL7B b [Source:NCBI gene;Acc:81595]	intron
in vivo Vibrio	Upregulated	11:9735473-9735873	11	9735473	9735873	8.69066	8.99008	8.31239	0.585893	0.00151029	0.00543923	intron (ENSSMAG00000014819, intron 1 of 5)	protein_coding-intron (ENSSMAG00000014819, intron 1 of 6)	256	ENSSMAG00000014819	protein_coding	srsf6a	serine and arginine rich splicing factor 6 [Source:HGNC Symbol;Acc:HGNC:10788]	intron
in vivo Vibrio	Upregulated	22:11301158-11301558	22	11301158	11301558	5.66379	5.94902	5.30793	0.585872	0.000178	0.00172907	promoter-TSS (ENSSMAG00000013855)	protein_coding-promoter-TSS (ENSSMAG00000013855)	-814	ENSSMAG00000013855	protein_coding	slc25a13	solute carrier family 25 member 13 [Source:ZFIN;Acc:ZDB-GENE-080319-2]	promoter-TSS
in vivo Vibrio	Upregulated	10:6253528-6253928	10	6253528	6253928	7.95497	8.24798	7.58687	0.585857	0.000625	0.0030897	exon (ENSSMAG00000004404, exon 2 of 11)	protein_coding-exon (ENSSMAG00000004404, exon 2 of 11)	702	ENSSMAG00000004404	protein_coding	alkbh3	alkB homolog 3, alpha-ketoglutarate-dependent dioxygenase [Source:ZFIN;Acc:ZDB-GENE-040801-254]	exon
in vivo Vibrio	Upregulated	2:2795342-2795742	2	2795342	2795742	5.75857	6.06646	5.36663	0.585798	0.00352409	0.0102893	Intergenic	Intergenic	-2609	ENSSMAG00000002977	protein_coding	ccnb3	cyclin B3 [Source:ZFIN;Acc:ZDB-GENE-060929-684]	Intergenic
in vivo Vibrio	Upregulated	1:5928475-5928875	1	5928475	5928875	8.14892	8.46176	7.7489	0.585789	0.0045065	0.0125678	Intergenic	Intergenic	-7363	ENSSMAG00000028703	lncRNA	ENSSMAG00000028703	NA	Intergenic
in vivo Vibrio	Upregulated	8:17780757-17781157	8	17780757	17781157	8.08114	8.38722	7.69213	0.58577	0.00287243	0.00871454	promoter-TSS (ENSSMAG00000005860)	protein_coding-promoter-TSS (ENSSMAG00000005860)	78	ENSSMAG00000005860	protein_coding	ogal	O-GlcNAcase like [Source:ZFIN;Acc:ZDB-GENE-110914-153]	promoter-TSS
in vivo Vibrio	Upregulated	9:25583551-25583951	9	25583551	25583951	8.53793	8.83952	8.15615	0.585672	0.00195102	0.00650561	intron (ENSSMAG00000016803, intron 1 of 4)	protein_coding-intron (ENSSMAG00000016803, intron 1 of 4)	177	ENSSMAG00000016803	protein_coding	srp19	signal recognition particle 19	intron
in vivo Vibrio	Upregulated	1:14724204-14724604	1	14724204	14724604	8.67512	8.99308	8.26666	0.585591	0.00606845	0.0160666	Intergenic	Intergenic	11287	ENSSMAG00000002887	protein_coding	dhdds	dehydrodolichyl diphosphate synthase [Source:ZFIN;Acc:ZDB-GENE-040426-2236]	Intergenic
in vivo Vibrio	Upregulated	13:13372545-13372945	13	13372545	13372945	6.34524	6.64914	5.95976	0.585589	0.00236578	0.00753638	promoter-TSS (ENSSMAG00000032232)	protein_coding-promoter-TSS (ENSSMAG00000032232)	-136	ENSSMAG00000032232	protein_coding	si:ch73-42p12.2	si:ch73-42p12.2 [Source:ZFIN;Acc:ZDB-GENE-141216-329]	promoter-TSS
in vivo Vibrio	Upregulated	2:23906729-23907129	2	23906729	23907129	7.24162	7.5432	6.85986	0.585517	0.00188523	0.00634417	promoter-TSS (ENSSMAG00000009938)	protein_coding-promoter-TSS (ENSSMAG00000009938)	45	ENSSMAG00000009938	protein_coding	dclre1c	DNA cross-link repair 1C, PSO2 homolog (S. cerevisiae) [Source:NCBI gene;Acc:566285]	promoter-TSS
in vivo Vibrio	Upregulated	8:1168717-1169117	8	1168717	1169117	7.62209	7.92995	7.2302	0.585507	0.00334776	0.00984935	intron (ENSSMAG00000031151, intron 1 of 78)	pseudogene-intron (ENSSMAG00000031151, intron 1 of 78)	167	ENSSMAG00000031151	pseudogene	USP34	Ubiquitin carboxyl-terminal hydrolase 34 (EC 3.4.19.12) (Deubiquitinating enzyme 34) (Ubiquitin thioesterase 34) (Ubiquitin-specific-processing protease 34)	intron
in vivo Vibrio	Upregulated	8:23308722-23309122	8	23308722	23309122	7.51477	7.82366	7.12121	0.585469	0.00362037	0.0105139	intron (ENSSMAG00000026730, intron 1 of 3)	protein_coding-intron (ENSSMAG00000026730, intron 1 of 4)	509	ENSSMAG00000026730	protein_coding	si:dkey-28b4.7	si:dkey-28b4.7 [Source:ZFIN;Acc:ZDB-GENE-050506-118]	intron
in vivo Vibrio	Upregulated	1:13134966-13135366	1	13134966	13135366	7.51915	7.82064	7.13755	0.585414	0.001946	0.00649175	Intergenic	Intergenic	5238	ENSSMAG00000013617	protein_coding	CDK2AP1	cyclin dependent kinase 2 associated protein 1 [Source:HGNC Symbol;Acc:HGNC:14002]	Intergenic
in vivo Vibrio	Upregulated	3:17360670-17361070	3	17360670	17361070	7.77571	8.08631	7.37935	0.585361	0.00402746	0.0114481	intron (ENSSMAG00000019831, intron 1 of 14)	protein_coding-intron (ENSSMAG00000019831, intron 1 of 14)	422	ENSSMAG00000019831	protein_coding	cul3b	cullin 3b	intron
in vivo Vibrio	Upregulated	1:13946148-13946548	1	13946148	13946548	6.03464	6.33464	5.65543	0.585361	0.0014318	0.00523758	Intergenic	Intergenic	-2843	ENSSMAG00000016587	protein_coding	gabbr1a	gamma-aminobutyric acid (GABA) B receptor, 1a [Source:ZFIN;Acc:ZDB-GENE-030904-5]	Intergenic
in vivo Vibrio	Upregulated	9:15704584-15704984	9	15704584	15704984	7.20009	7.50341	6.81553	0.585301	0.00231785	0.00741455	Intergenic	Intergenic	-1914	ENSSMAG00000019239	protein_coding	naa35	N(alpha)-acetyltransferase 35, NatC auxiliary subunit [Source:NCBI gene;Acc:321587]	Intergenic
in vivo Vibrio	Upregulated	6:21225127-21225527	6	21225127	21225527	8.26522	8.57238	7.87446	0.585283	0.00318783	0.00947038	intron (ENSSMAG00000036408, intron 1 of 6)	protein_coding-intron (ENSSMAG00000036408, intron 1 of 5)	983	ENSSMAG00000036408	protein_coding	arl8bb	ADP-ribosylation factor-like 8Bb [Source:ZFIN;Acc:ZDB-GENE-080516-10]	intron
in vivo Vibrio	Upregulated	2:22477792-22478192	2	22477792	22478192	8.13434	8.43941	7.74698	0.585255	0.0027317	0.00840273	Intergenic	Intergenic	-2072	ENSSMAG00000005649	protein_coding	USP44	ubiquitin specific peptidase 44 [Source:HGNC Symbol;Acc:HGNC:20064]	Intergenic
in vivo Vibrio	Upregulated	18:10930770-10931170	18	10930770	10931170	6.61455	6.91989	6.22676	0.585125	0.00283135	0.0086325	promoter-TSS (ENSSMAG00000012056)	protein_coding-promoter-TSS (ENSSMAG00000012056)	-692	ENSSMAG00000012056	protein_coding	slc6a16b	solute carrier family 6 member 16b	promoter-TSS
in vivo Vibrio	Upregulated	18:10803299-10803699	18	10803299	10803699	7.20408	7.51326	6.81004	0.585108	0.00376442	0.0108509	promoter-TSS (ENSSMAG00000011555)	protein_coding-promoter-TSS (ENSSMAG00000011555)	6823	ENSSMAG00000011555	protein_coding	top2a	DNA topoisomerase II alpha	promoter-TSS
in vivo Vibrio	Upregulated	16:11038313-11038713	16	11038313	11038713	8.30136	8.61389	7.90184	0.585001	0.00468012	0.0129433	promoter-TSS (ENSSMAG00000005051)	protein_coding-promoter-TSS (ENSSMAG00000005051)	-469	ENSSMAG00000005051	protein_coding	LOC118284564	inactive phospholipid phosphatase 7-like	promoter-TSS
in vivo Vibrio	Upregulated	6:26829699-26830099	6	26829699	26830099	7.56611	7.86966	7.18118	0.584978	0.00243613	0.00770451	intron (ENSSMAG00000024801, intron 1 of 4)	protein_coding-intron (ENSSMAG00000024801, intron 1 of 4)	187	ENSSMAG00000024801	protein_coding	pdrg1	p53 and DNA-damage regulated 1 [Source:ZFIN;Acc:ZDB-GENE-050417-276]	intron
in vivo Vibrio	Upregulated	2:830467-830867	2	830467	830867	8.71947	9.02004	8.33936	0.584976	0.00181574	0.00617676	TTS (ENSSMAG00000017485)	protein_coding-TTS (ENSSMAG00000017485)	3186	ENSSMAG00000017485	protein_coding	LOC118319960	zinc finger protein 250-like	TTS
in vivo Vibrio	Upregulated	22:8853956-8854356	22	8853956	8854356	8.28369	8.59998	7.878	0.584892	0.00583619	0.0155478	promoter-TSS (ENSSMAG00000008528)	protein_coding-promoter-TSS (ENSSMAG00000008528)	-63	ENSSMAG00000008528	protein_coding	mapk15	mitogen-activated protein kinase 15 [Source:ZFIN;Acc:ZDB-GENE-050522-307]	promoter-TSS
in vivo Vibrio	Upregulated	8:4745545-4745945	8	4745545	4745945	8.94768	9.24012	8.5805	0.584793	0.000639	0.00313285	intron (ENSSMAG00000000199, intron 1 of 7)	protein_coding-intron (ENSSMAG00000000199, intron 1 of 7)	301	ENSSMAG00000000199	protein_coding	mief2	mitochondrial elongation factor 2 [Source:ZFIN;Acc:ZDB-GENE-060929-864]	intron
in vivo Vibrio	Upregulated	6:12494570-12494970	6	12494570	12494970	8.15203	8.45574	7.76686	0.58477	0.00249508	0.00785102	promoter-TSS (ENSSMAG00000020927)	protein_coding-promoter-TSS (ENSSMAG00000020927)	-114	ENSSMAG00000020927	protein_coding	Acy1a	Aminoacylase-1A (ACY-1A) (EC 3.5.1.14) (ACY IA) (N-acyl-L-amino-acid amidohydrolase)	promoter-TSS
in vivo Vibrio	Upregulated	8:12248718-12249118	8	12248718	12249118	6.60729	6.90254	6.23565	0.584728	0.000986	0.00409156	Intergenic	Intergenic	-10277	ENSSMAG00000012386	protein_coding	adgrl3.1	adhesion G protein-coupled receptor L3.1	Intergenic
in vivo Vibrio	Upregulated	8:11731780-11732180	8	11731780	11732180	7.56492	7.87271	7.17313	0.584691	0.00346073	0.0101266	promoter-TSS (ENSSMAG00000011711)	protein_coding-promoter-TSS (ENSSMAG00000011711)	-454	ENSSMAG00000011711	protein_coding	FBXO10	F-box protein 10 [Source:HGNC Symbol;Acc:HGNC:13589]	promoter-TSS
in vivo Vibrio	Upregulated	6:10219051-10219451	6	10219051	10219451	8.12274	8.42737	7.73607	0.584684	0.00268742	0.00830046	promoter-TSS (ENSSMAG00000014408)	protein_coding-promoter-TSS (ENSSMAG00000014408)	639	ENSSMAG00000014408	protein_coding	akr7a3	aldo-keto reductase family 7, member A3 (aflatoxin aldehyde reductase) [Source:ZFIN;Acc:ZDB-GENE-040718-62]	promoter-TSS
in vivo Vibrio	Upregulated	15:21155912-21156312	15	21155912	21156312	7.74451	8.0449	7.36468	0.584646	0.00181404	0.00617469	exon (ENSSMAG00000033544, exon 1 of 6)	protein_coding-exon (ENSSMAG00000033544, exon 1 of 6)	1009	ENSSMAG00000033544	protein_coding	ciao2b	cytosolic iron-sulfur assembly component 2B	exon
in vivo Vibrio	Upregulated	19:12298035-12298435	19	12298035	12298435	8.62951	8.93362	8.24369	0.584643	0.0026026	0.00810274	promoter-TSS (ENSSMAG00000017061)	protein_coding-promoter-TSS (ENSSMAG00000017061)	-61	ENSSMAG00000017061	protein_coding	med9	mediator complex subunit 9	promoter-TSS
in vivo Vibrio	Upregulated	19:10509142-10509542	19	10509142	10509542	6.76485	7.06377	6.38736	0.584632	0.00153212	0.00549503	promoter-TSS (ENSSMAG00000013598)	protein_coding-promoter-TSS (ENSSMAG00000013598)	24	ENSSMAG00000013598	protein_coding	ENSSMAG00000013598	NA	promoter-TSS
in vivo Vibrio	Upregulated	2:9015047-9015447	2	9015047	9015447	7.12503	7.42502	6.74584	0.584615	0.00178087	0.00609874	promoter-TSS (ENSSMAG00000011296)	protein_coding-promoter-TSS (ENSSMAG00000011296)	-295	ENSSMAG00000011296	protein_coding	larp7	La ribonucleoprotein 7, transcriptional regulator	promoter-TSS
in vivo Vibrio	Upregulated	11:11744902-11745302	11	11744902	11745302	9.1978	9.49591	8.82161	0.584575	0.00144434	0.00527146	promoter-TSS (ENSSMAG00000017824)	protein_coding-promoter-TSS (ENSSMAG00000017824)	-1162	ENSSMAG00000017824	protein_coding	ube4b	ubiquitination factor E4B, UFD2 homolog (S. cerevisiae) [Source:ZFIN;Acc:ZDB-GENE-020205-1]	promoter-TSS
in vivo Vibrio	Upregulated	12:20365378-20365778	12	20365378	20365778	8.8928	9.19505	8.50997	0.584521	0.00221994	0.00717859	promoter-TSS (ENSSMAG00000000940)	protein_coding-promoter-TSS (ENSSMAG00000000940)	33	ENSSMAG00000000940	protein_coding	zbtb11	zinc finger and BTB domain containing 11 [Source:ZFIN;Acc:ZDB-GENE-030131-5055]	promoter-TSS
in vivo Vibrio	Upregulated	9:14501908-14502308	9	14501908	14502308	6.73013	7.02882	6.35301	0.584515	0.00158661	0.00562792	promoter-TSS (ENSSMAG00000016234)	protein_coding-promoter-TSS (ENSSMAG00000016234)	-105	ENSSMAG00000016234	protein_coding	sftpbb	surfactant protein Bb [Source:NCBI gene;Acc:100001978]	promoter-TSS
in vivo Vibrio	Upregulated	10:20710505-20710905	10	20710505	20710905	8.24277	8.54288	7.86337	0.584479	0.00179948	0.00613995	intron (ENSSMAG00000011917, intron 1 of 2)	protein_coding-intron (ENSSMAG00000011917, intron 1 of 2)	131	ENSSMAG00000011917	protein_coding	hsbp1b	heat shock factor binding protein 1b [Source:ZFIN;Acc:ZDB-GENE-040426-1721]	intron
in vivo Vibrio	Upregulated	13:4041073-4041473	13	4041073	4041473	6.45592	6.75463	6.07877	0.584426	0.00153975	0.00551104	exon (ENSSMAG00000028442, exon 2 of 2)	protein_coding-exon (ENSSMAG00000028442, exon 2 of 2)	1336	ENSSMAG00000028442	protein_coding	nanos1	nanos homolog 1 [Source:NCBI gene;Acc:322903]	exon
in vivo Vibrio	Upregulated	7:4001879-4002279	7	4001879	4002279	8.26886	8.58889	7.85698	0.584416	0.00697832	0.0180315	Intergenic	Intergenic	-6341	ENSSMAG00000010048	protein_coding	LOC118310682	dual specificity testis-specific protein kinase 2-like	Intergenic
in vivo Vibrio	Upregulated	22:230467-230867	22	230467	230867	7.88338	8.18971	7.49399	0.584389	0.00317363	0.00943689	intron (ENSSMAG00000037282, intron 1 of 3)	protein_coding-intron (ENSSMAG00000037282, intron 1 of 3)	-1775	ENSSMAG00000032066	protein_coding	ENSSMAG00000032066	NA	intron
in vivo Vibrio	Upregulated	10:7633694-7634094	10	7633694	7634094	8.684	8.99236	8.29129	0.584367	0.00367322	0.0106367	intron (ENSSMAG00000005565, intron 1 of 21)	protein_coding-intron (ENSSMAG00000005565, intron 1 of 19)	-1832	ENSSMAG00000005565	protein_coding	sin3aa	SIN3 transcription regulator family member Aa [Source:ZFIN;Acc:ZDB-GENE-070620-3]	intron
in vivo Vibrio	Upregulated	2:20905403-20905803	2	20905403	20905803	7.77149	8.08769	7.36594	0.584358	0.00588383	0.0156548	promoter-TSS (ENSSMAG00000003764)	protein_coding-promoter-TSS (ENSSMAG00000003764)	-469	ENSSMAG00000003764	protein_coding	pex26	peroxisomal biogenesis factor 26	promoter-TSS
in vivo Vibrio	Upregulated	21:2700978-2701378	21	2700978	2701378	8.25669	8.55312	7.88317	0.584354	0.00118099	0.00459238	intron (ENSSMAG00000034678, intron 1 of 5)	protein_coding-intron (ENSSMAG00000034678, intron 1 of 5)	1179	ENSSMAG00000034678	protein_coding	rnf6	ring finger protein (C3H2C3 type) 6 [Source:ZFIN;Acc:ZDB-GENE-100209-1]	intron
in vivo Vibrio	Upregulated	6:20921226-20921626	6	20921226	20921626	8.72067	9.02873	8.32845	0.58434	0.00360103	0.0104693	promoter-TSS (ENSSMAG00000014640)	protein_coding-promoter-TSS (ENSSMAG00000014640)	-683	ENSSMAG00000014640	protein_coding	mbd1b	methyl-CpG binding domain protein 1b [Source:ZFIN;Acc:ZDB-GENE-030131-6318]	promoter-TSS
in vivo Vibrio	Upregulated	18:10050416-10050816	18	10050416	10050816	7.00643	7.31074	6.6203	0.584338	0.00277576	0.00850814	promoter-TSS (ENSSMAG00000027786)	protein_coding-promoter-TSS (ENSSMAG00000027786)	94	ENSSMAG00000027786	protein_coding	ENSSMAG00000027786	NA	promoter-TSS
in vivo Vibrio	Upregulated	8:8432570-8432970	8	8432570	8432970	7.50222	7.79227	7.13881	0.584286	0.000443	0.00258571	exon (ENSSMAG00000006501, exon 1 of 27)	protein_coding-exon (ENSSMAG00000006501, exon 1 of 27)	379	ENSSMAG00000006501	protein_coding	cntln	centlein, centrosomal protein [Source:ZFIN;Acc:ZDB-GENE-090313-409]	exon
in vivo Vibrio	Upregulated	6:21800545-21800945	6	21800545	21800945	6.44982	6.74916	6.07167	0.584283	0.00155998	0.00556292	promoter-TSS (ENSSMAG00000016102)	protein_coding-promoter-TSS (ENSSMAG00000016102)	72	ENSSMAG00000016102	protein_coding	gpr27	G protein-coupled receptor 27 [Source:ZFIN;Acc:ZDB-GENE-071022-3]	promoter-TSS
in vivo Vibrio	Upregulated	4:16846620-16847020	4	16846620	16847020	7.5263	7.82539	7.14854	0.584276	0.00160493	0.00566883	intron (ENSSMAG00000034762, intron 1 of 3)	protein_coding-intron (ENSSMAG00000034762, intron 1 of 3)	229	ENSSMAG00000034762	protein_coding	znhit3	zinc finger, HIT-type containing 3 [Source:NCBI gene;Acc:393243]	intron
in vivo Vibrio	Upregulated	1:24994828-24995228	1	24994828	24995228	8.30013	8.60975	7.90538	0.584267	0.00403174	0.0114535	promoter-TSS (ENSSMAG00000003989)	protein_coding-promoter-TSS (ENSSMAG00000003989)	-244	ENSSMAG00000003989	protein_coding	LOC118311504	terminal nucleotidyltransferase 4A-like	promoter-TSS
in vivo Vibrio	Upregulated	19:16800243-16800643	19	16800243	16800643	7.62446	7.93314	7.23123	0.584185	0.00370709	0.0107155	promoter-TSS (ENSSMAG00000008139)	protein_coding-promoter-TSS (ENSSMAG00000008139)	-758	ENSSMAG00000008139	protein_coding	akt1s1	AKT1 substrate 1 (proline-rich) [Source:ZFIN;Acc:ZDB-GENE-030131-482]	promoter-TSS
in vivo Vibrio	Upregulated	19:9018989-9019389	19	9018989	9019389	7.53733	7.84224	7.15022	0.584122	0.0028075	0.0085769	promoter-TSS (ENSSMAG00000009346)	protein_coding-promoter-TSS (ENSSMAG00000009346)	-77	ENSSMAG00000009346	protein_coding	recql5	RecQ helicase-like 5 [Source:ZFIN;Acc:ZDB-GENE-071214-1]	promoter-TSS
in vivo Vibrio	Upregulated	8:14924973-14925373	8	14924973	14925373	7.85107	8.15297	7.46882	0.584076	0.00223542	0.00721218	promoter-TSS (ENSSMAG00000017857)	protein_coding-promoter-TSS (ENSSMAG00000017857)	-45	ENSSMAG00000017857	protein_coding	polg2	polymerase (DNA directed), gamma 2, accessory subunit [Source:ZFIN;Acc:ZDB-GENE-060810-116]	promoter-TSS
in vivo Vibrio	Upregulated	10:2569099-2569499	10	2569099	2569499	8.40416	8.70458	8.02426	0.584061	0.00192522	0.0064443	exon (ENSSMAG00000033202, exon 1 of 4)	protein_coding-exon (ENSSMAG00000033202, exon 1 of 4)	683	ENSSMAG00000033202	protein_coding	bet1l	Bet1 golgi vesicular membrane trafficking protein-like	exon
in vivo Vibrio	Upregulated	21:5063783-5064183	21	5063783	5064183	7.42181	7.72774	7.03303	0.584053	0.00311937	0.00930741	exon (ENSSMAG00000018399, exon 1 of 1)	protein_coding-exon (ENSSMAG00000018399, exon 1 of 1)	468	ENSSMAG00000018399	protein_coding	SKIDA1	SKI/DACH domain containing 1 [Source:HGNC Symbol;Acc:HGNC:32697]	exon
in vivo Vibrio	Upregulated	2:13780058-13780458	2	13780058	13780458	6.27354	6.56499	5.90793	0.583946	0.000595	0.00301198	exon (ENSSMAG00000016460, exon 1 of 65)	pseudogene-exon (ENSSMAG00000016460, exon 1 of 65)	797	ENSSMAG00000016460	pseudogene	UTP20	Small subunit processome component 20 homolog (Down-regulated in metastasis protein) (Novel nucleolar protein 73) (NNP73) (Protein Key-1A6)	exon
in vivo Vibrio	Upregulated	1:20025275-20025675	1	20025275	20025675	6.70681	7.0084	6.32506	0.583882	0.00216345	0.0070292	promoter-TSS (ENSSMAG00000017713)	protein_coding-promoter-TSS (ENSSMAG00000017713)	-71	ENSSMAG00000017713	protein_coding	them4	thioesterase superfamily member 4 [Source:ZFIN;Acc:ZDB-GENE-070112-982]	promoter-TSS
in vivo Vibrio	Upregulated	2:21570103-21570503	2	21570103	21570503	7.14707	7.44935	6.76421	0.583779	0.00235502	0.00750898	promoter-TSS (ENSSMAG00000032963)	protein_coding-promoter-TSS (ENSSMAG00000032963)	-202	ENSSMAG00000032963	protein_coding	si:ch73-352p4.5	si:ch73-352p4.5 [Source:ZFIN;Acc:ZDB-GENE-141219-42]	promoter-TSS
in vivo Vibrio	Upregulated	22:6344206-6344606	22	6344206	6344606	7.92564	8.22712	7.54407	0.583744	0.00218953	0.00710063	promoter-TSS (ENSSMAG00000004017)	protein_coding-promoter-TSS (ENSSMAG00000004017)	305	ENSSMAG00000004017	protein_coding	ndufv1	NADH:ubiquinone oxidoreductase core subunit V1	promoter-TSS
in vivo Vibrio	Upregulated	18:10252820-10253220	18	10252820	10253220	6.14015	6.42682	5.78203	0.583724	0.00026	0.00201954	Intergenic	Intergenic	-37395	ENSSMAG00000010625	protein_coding	slc38a10	solute carrier family 38 member 10 [Source:ZFIN;Acc:ZDB-GENE-050309-21]	Intergenic
in vivo Vibrio	Upregulated	6:21336345-21336745	6	21336345	21336745	7.93393	8.23712	7.5496	0.583661	0.00252412	0.00791255	intron (ENSSMAG00000015405, intron 1 of 1)	protein_coding-intron (ENSSMAG00000015405, intron 1 of 1)	335	ENSSMAG00000015405	protein_coding	setmar	SET domain and mariner transposase fusion gene [Source:ZFIN;Acc:ZDB-GENE-080204-61]	intron
in vivo Vibrio	Upregulated	22:4423012-4423412	22	4423012	4423412	7.04877	7.35044	6.66688	0.583586	0.00222281	0.00718279	Intergenic	Intergenic	-6242	ENSSMAG00000033535	lncRNA	ENSSMAG00000033535	NA	Intergenic
in vivo Vibrio	Upregulated	12:18452404-18452804	12	18452404	18452804	7.36275	7.66163	6.98534	0.58356	0.00169037	0.00587054	promoter-TSS (ENSSMAG00000016466)	protein_coding-promoter-TSS (ENSSMAG00000016466)	79	ENSSMAG00000016466	protein_coding	rpp21	ribonuclease P 21 subunit	promoter-TSS
in vivo Vibrio	Upregulated	6:26523615-26524015	6	26523615	26524015	7.81658	8.12339	7.42639	0.583513	0.00340211	0.00999	promoter-TSS (ENSSMAG00000001977)	protein_coding-promoter-TSS (ENSSMAG00000001977)	51	ENSSMAG00000001977	protein_coding	ptpdc1a	protein tyrosine phosphatase domain containing 1a [Source:NCBI gene;Acc:565773]	promoter-TSS
in vivo Vibrio	Upregulated	5:14794661-14795061	5	14794661	14795061	7.98921	8.28966	7.60928	0.583481	0.00195803	0.00652185	intron (ENSSMAG00000001455, intron 1 of 8)	protein_coding-intron (ENSSMAG00000001455, intron 1 of 8)	628	ENSSMAG00000001455	protein_coding	MTHFSD	methenyltetrahydrofolate synthetase domain containing [Source:HGNC Symbol;Acc:HGNC:25778]	intron
in vivo Vibrio	Upregulated	5:8341478-8341878	5	8341478	8341878	8.82671	9.13297	8.43742	0.583476	0.00329133	0.00971777	promoter-TSS (ENSSMAG00000013892)	protein_coding-promoter-TSS (ENSSMAG00000013892)	824	ENSSMAG00000013911	protein_coding	BTBD1	BTB domain containing 1 [Source:HGNC Symbol;Acc:HGNC:1120]	promoter-TSS
in vivo Vibrio	Upregulated	6:12523513-12523913	6	12523513	12523913	7.43698	7.72844	7.07134	0.583405	0.000614	0.00305939	TTS (ENSSMAG00000020933)	protein_coding-TTS (ENSSMAG00000020933)	-1979	ENSSMAG00000020931	protein_coding	rassf1	Ras association domain family member 1 [Source:ZFIN;Acc:ZDB-GENE-040912-14]	TTS
in vivo Vibrio	Upregulated	21:11150456-11150856	21	11150456	11150856	8.22147	8.52476	7.83698	0.58335	0.00261486	0.00812859	intron (ENSSMAG00000004367, intron 2 of 10)	protein_coding-intron (ENSSMAG00000004367, intron 2 of 10)	2668	ENSSMAG00000004367	protein_coding	lancl2	LanC lantibiotic synthetase component C-like 2 (bacterial) [Source:ZFIN;Acc:ZDB-GENE-070209-191]	intron
in vivo Vibrio	Upregulated	6:19417793-19418193	6	19417793	19418193	7.93027	8.23369	7.54557	0.583201	0.00265623	0.00822324	intron (ENSSMAG00000010896, intron 1 of 11)	protein_coding-intron (ENSSMAG00000010896, intron 1 of 10)	-17496	ENSSMAG00000010896	protein_coding	suclg2	succinate-CoA ligase, GDP-forming, beta subunit [Source:ZFIN;Acc:ZDB-GENE-030114-3]	intron
in vivo Vibrio	Upregulated	4:21673005-21673405	4	21673005	21673405	8.83361	9.13757	8.44803	0.583195	0.00280687	0.0085769	intron (ENSSMAG00000006492, intron 1 of 10)	protein_coding-intron (ENSSMAG00000006492, intron 1 of 10)	269	ENSSMAG00000006492	protein_coding	capns1a	calpain, small subunit 1 a [Source:ZFIN;Acc:ZDB-GENE-030113-3]	intron
in vivo Vibrio	Upregulated	10:23873608-23874008	10	23873608	23874008	6.22904	6.53164	5.84565	0.58303	0.00258662	0.00806301	Intergenic	Intergenic	8039	ENSSMAG00000016510	protein_coding	LOC118315978	dual specificity tyrosine-phosphorylation-regulated kinase 4-like	Intergenic
in vivo Vibrio	Upregulated	13:13153433-13153833	13	13153433	13153833	5.41675	5.72843	5.01865	0.583012	0.00538073	0.0145183	TTS (ENSSMAG00000001992)	protein_coding-TTS (ENSSMAG00000001992)	564	ENSSMAG00000002086	protein_coding	tlr1	toll-like receptor 1	TTS
in vivo Vibrio	Upregulated	18:14671328-14671728	18	14671328	14671728	8.01245	8.31456	7.62984	0.583	0.0024199	0.00766609	Intergenic	Intergenic	-1212	ENSSMAG00000020323	protein_coding	coasy	CoA synthase	Intergenic
in vivo Vibrio	Upregulated	22:2857960-2858360	22	2857960	2858360	7.28418	7.58674	6.90084	0.58298	0.00246795	0.00778878	promoter-TSS (ENSSMAG00000018828)	protein_coding-promoter-TSS (ENSSMAG00000018828)	-1044	ENSSMAG00000018828	protein_coding	CCNE2	cyclin E2 [Source:HGNC Symbol;Acc:HGNC:1590]	promoter-TSS
in vivo Vibrio	Upregulated	13:22953157-22953557	13	22953157	22953557	8.68858	8.99368	8.30116	0.582948	0.0031144	0.00929873	promoter-TSS (ENSSMAG00000027469)	protein_coding-promoter-TSS (ENSSMAG00000027469)	-210	ENSSMAG00000027469	protein_coding	LOC118319289	storkhead-box protein 2-like	promoter-TSS
in vivo Vibrio	Upregulated	3:23043246-23043646	3	23043246	23043646	4.9434	5.24292	4.56496	0.582871	0.00165488	0.00579541	promoter-TSS (ENSSMAG00000003060)	protein_coding-promoter-TSS (ENSSMAG00000003060)	8189	ENSSMAG00000003060	protein_coding	clmpb	CXADR like membrane protein b	promoter-TSS
in vivo Vibrio	Upregulated	21:2121716-2122116	21	2121716	2122116	8.14414	8.45396	7.74905	0.582749	0.00433899	0.0121637	exon (ENSSMAG00000013230, exon 1 of 18)	protein_coding-exon (ENSSMAG00000013230, exon 1 of 18)	7237	ENSSMAG00000013300	protein_coding	myd88	MYD88 innate immune signal transduction adaptor [Source:NCBI gene;Acc:403145]	exon
in vivo Vibrio	Upregulated	9:14853087-14853487	9	14853087	14853487	7.13267	7.43111	6.75595	0.582714	0.00164879	0.0057779	exon (ENSSMAG00000017955, exon 2 of 27)	protein_coding-exon (ENSSMAG00000017955, exon 2 of 27)	101	ENSSMAG00000017955	protein_coding	pcsk5b	proprotein convertase subtilisin/kexin type 5b [Source:ZFIN;Acc:ZDB-GENE-070822-7]	exon
in vivo Vibrio	Upregulated	7:26864293-26864693	7	26864293	26864693	8.10239	8.4042	7.72026	0.582709	0.00237984	0.00756678	promoter-TSS (ENSSMAG00000012017)	protein_coding-promoter-TSS (ENSSMAG00000012017)	1161	ENSSMAG00000012017	protein_coding	stx12	syntaxin 12 [Source:ZFIN;Acc:ZDB-GENE-040625-11]	promoter-TSS
in vivo Vibrio	Upregulated	15:11393135-11393535	15	11393135	11393535	7.32427	7.63364	6.92993	0.582705	0.00410553	0.0116189	Intergenic	Intergenic	-1254	ENSSMAG00000008237	protein_coding	msh6	mutS homolog 6 (E. coli)	Intergenic
in vivo Vibrio	Upregulated	21:15363008-15363408	21	15363008	15363408	7.97626	8.27105	7.60535	0.58267	0.00107823	0.00431504	promoter-TSS (ENSSMAG00000023163)	protein_coding-promoter-TSS (ENSSMAG00000023163)	-224	ENSSMAG00000023163	protein_coding	LOC118291188	LYR motif-containing protein 4A	promoter-TSS
in vivo Vibrio	Upregulated	5:2406023-2406423	5	2406023	2406423	8.30904	8.61488	7.92041	0.582654	0.0033257	0.00980002	intron (ENSSMAG00000027949, intron 1 of 5)	protein_coding-intron (ENSSMAG00000006274, intron 1 of 8)	206	ENSSMAG00000027949	protein_coding	atp6v0d1	ATPase H+ transporting V0 subunit d1	intron
in vivo Vibrio	Upregulated	2:20389296-20389696	2	20389296	20389696	8.20579	8.5076	7.82366	0.582651	0.00240451	0.00763009	promoter-TSS (ENSSMAG00000002753)	protein_coding-promoter-TSS (ENSSMAG00000002753)	30	ENSSMAG00000002753	protein_coding	apaf1	apoptotic peptidase activating factor 1 [Source:NCBI gene;Acc:58131]	promoter-TSS
in vivo Vibrio	Upregulated	6:25125054-25125454	6	25125054	25125454	8.05533	8.36115	7.66675	0.58264	0.00333945	0.00983156	intron (ENSSMAG00000002706, intron 2 of 6)	protein_coding-intron (ENSSMAG00000002706, intron 2 of 6)	-3006	ENSSMAG00000031765	protein_coding	zc3h11a	zinc finger CCCH-type containing 11A	intron
in vivo Vibrio	Upregulated	22:12770846-12771246	22	12770846	12771246	8.25728	8.56757	7.86143	0.582577	0.00455433	0.01268	promoter-TSS (ENSSMAG00000017141)	protein_coding-promoter-TSS (ENSSMAG00000017141)	-3	ENSSMAG00000017141	protein_coding	eepd1	endonuclease/exonuclease/phosphatase family domain containing 1	promoter-TSS
in vivo Vibrio	Upregulated	6:18760050-18760450	6	18760050	18760450	6.66712	6.96	6.29924	0.582556	0.000895	0.00384925	promoter-TSS (ENSSMAG00000010488)	protein_coding-promoter-TSS (ENSSMAG00000010488)	-936	ENSSMAG00000010488	protein_coding	thoc7	THO complex 7 [Source:NCBI gene;Acc:445035]	promoter-TSS
in vivo Vibrio	Upregulated	8:2656996-2657396	8	2656996	2657396	8.24265	8.55049	7.85081	0.582485	0.00388018	0.0110966	promoter-TSS (ENSSMAG00000021142)	protein_coding-promoter-TSS (ENSSMAG00000021142)	-4	ENSSMAG00000021142	protein_coding	gtpbp1l	GTP binding protein 1, like [Source:ZFIN;Acc:ZDB-GENE-041007-2]	promoter-TSS
in vivo Vibrio	Upregulated	3:13311652-13312052	3	13311652	13312052	7.47972	7.78155	7.09757	0.582453	0.0024341	0.00769991	intron (ENSSMAG00000013912, intron 1 of 5)	protein_coding-intron (ENSSMAG00000013912, intron 1 of 5)	343	ENSSMAG00000013912	protein_coding	mrpl28	mitochondrial ribosomal protein L28 [Source:ZFIN;Acc:ZDB-GENE-050522-113]	intron
in vivo Vibrio	Upregulated	18:20554328-20554728	18	20554328	20554728	8.45761	8.758	8.07778	0.582395	0.00211721	0.00691261	intron (ENSSMAG00000011126, intron 1 of 5)	protein_coding-intron (ENSSMAG00000011126, intron 1 of 6)	-1105	ENSSMAG00000011126	protein_coding	tvp23b	trans-golgi network vesicle protein 23 homolog B (S. cerevisiae) [Source:ZFIN;Acc:ZDB-GENE-050522-404]	intron
in vivo Vibrio	Upregulated	18:20740839-20741239	18	20740839	20741239	7.88413	8.20802	7.4658	0.582231	0.00883598	0.0220567	intron (ENSSMAG00000024570, intron 1 of 51)	protein_coding-intron (ENSSMAG00000024570, intron 1 of 51)	157	ENSSMAG00000024570	protein_coding	rnf213b	Danio rerio ring finger protein 213b (rnf213b), mRNA. [Source:RefSeq mRNA;Acc:NM_001353867]	intron
in vivo Vibrio	Upregulated	19:19614418-19614818	19	19614418	19614818	7.39241	7.68692	7.02195	0.582062	0.0011059	0.00438728	promoter-TSS (ENSSMAG00000012868)	protein_coding-promoter-TSS (ENSSMAG00000012868)	710	ENSSMAG00000012868	protein_coding	elac2	elaC ribonuclease Z 2 [Source:ZFIN;Acc:ZDB-GENE-041111-227]	promoter-TSS
in vivo Vibrio	Upregulated	4:7557267-7557667	4	7557267	7557667	8.2318	8.53526	7.84704	0.582033	0.00286696	0.0087073	promoter-TSS (ENSSMAG00000004078)	protein_coding-promoter-TSS (ENSSMAG00000004078)	-810	ENSSMAG00000004078	protein_coding	lars1b	leucyl-tRNA synthetase 1b [Source:ZFIN;Acc:ZDB-GENE-030114-7]	promoter-TSS
in vivo Vibrio	Upregulated	19:5821829-5822229	19	5821829	5822229	9.01489	9.31509	8.63535	0.58202	0.00212724	0.00693649	promoter-TSS (ENSSMAG00000003542)	protein_coding-promoter-TSS (ENSSMAG00000003542)	36	ENSSMAG00000003542	protein_coding	ankrd54	ankyrin repeat domain 54 [Source:NCBI gene;Acc:436851]	promoter-TSS
in vivo Vibrio	Upregulated	4:10543377-10543777	4	10543377	10543777	7.5832	7.88345	7.20358	0.582016	0.00208288	0.0068333	promoter-TSS (ENSSMAG00000008010)	protein_coding-promoter-TSS (ENSSMAG00000008010)	-7972	ENSSMAG00000008010	protein_coding	slc37a2	Glucose-6-phosphate exchanger SLC37A2 (Solute carrier family 37 member 2)	promoter-TSS
in vivo Vibrio	Upregulated	3:4658893-4659293	3	4658893	4659293	7.13663	7.46781	6.70605	0.581985	0.0112406	0.0271411	intron (ENSSMAG00000018376, intron 1 of 6)	protein_coding-intron (ENSSMAG00000018376, intron 1 of 6)	167	ENSSMAG00000018376	protein_coding	xaf1	XIAP associated factor 1	intron
in vivo Vibrio	Upregulated	22:8001729-8002129	22	8001729	8002129	7.05214	7.3502	6.67603	0.581942	0.00174449	0.00600039	intron (ENSSMAG00000007316, intron 1 of 5)	protein_coding-intron (ENSSMAG00000007316, intron 1 of 6)	636	ENSSMAG00000007316	protein_coding	laptm4b	lysosomal protein transmembrane 4 beta [Source:ZFIN;Acc:ZDB-GENE-030616-616]	intron
in vivo Vibrio	Upregulated	19:5504254-5504654	19	5504254	5504654	5.96054	6.25679	5.58731	0.581841	0.00134899	0.00503329	Intergenic	Intergenic	-3743	ENSSMAG00000002885	protein_coding	myh9b	myosin, heavy chain 9b, non-muscle [Source:ZFIN;Acc:ZDB-GENE-030131-998]	Intergenic
in vivo Vibrio	Upregulated	5:5861891-5862291	5	5861891	5862291	8.24753	8.546	7.87075	0.581836	0.00181645	0.0061779	exon (ENSSMAG00000025328, exon 2 of 2)	lncRNA-exon (ENSSMAG00000025328, exon 2 of 2)	1368	ENSSMAG00000025328	lncRNA	ENSSMAG00000025328	NA	exon
in vivo Vibrio	Upregulated	6:6090911-6091311	6	6090911	6091311	4.8101	5.10908	4.43251	0.581819	0.00149863	0.00541637	intron (ENSSMAG00000008113, intron 1 of 10)	protein_coding-intron (ENSSMAG00000008113, intron 1 of 10)	363	ENSSMAG00000008113	protein_coding	pacsin1b	protein kinase C and casein kinase substrate in neurons 1b [Source:NCBI gene;Acc:619246]	intron
in vivo Vibrio	Upregulated	16:905922-906322	16	905922	906322	7.7051	8.02479	7.29379	0.581803	0.00751878	0.0192082	exon (ENSSMAG00000028607, exon 3 of 4)	protein_coding-exon (ENSSMAG00000028607, exon 3 of 4)	1136	ENSSMAG00000028607	protein_coding	purg	purine-rich element binding protein G	exon
in vivo Vibrio	Upregulated	13:15471569-15471969	13	15471569	15471969	9.26876	9.56955	8.88827	0.581793	0.00228433	0.00733016	intron (ENSSMAG00000007198, intron 1 of 9)	protein_coding-intron (ENSSMAG00000007198, intron 1 of 10)	291	ENSSMAG00000007198	protein_coding	fam193b	family with sequence similarity 193 member B	intron
in vivo Vibrio	Upregulated	15:21005463-21005863	15	21005463	21005863	8.2472	8.54188	7.87646	0.581664	0.00117655	0.00457747	promoter-TSS (ENSSMAG00000002271)	protein_coding-promoter-TSS (ENSSMAG00000002271)	536	ENSSMAG00000002271	protein_coding	mtx2	metaxin 2	promoter-TSS
in vivo Vibrio	Upregulated	1:26497899-26498299	1	26497899	26498299	7.41352	7.7145	7.03273	0.581602	0.00231966	0.00741718	promoter-TSS (ENSSMAG00000006716)	protein_coding-promoter-TSS (ENSSMAG00000006716)	-444	ENSSMAG00000006716	protein_coding	mroh1	maestro heat-like repeat family member 1	promoter-TSS
in vivo Vibrio	Upregulated	2:3884857-3885257	2	3884857	3885257	9.7165	10.0154	9.33911	0.581514	0.00192419	0.00644277	intron (ENSSMAG00000028099, intron 1 of 5)	protein_coding-intron (ENSSMAG00000028099, intron 1 of 5)	432	ENSSMAG00000028099	protein_coding	tex261	testis expressed 261 [Source:ZFIN;Acc:ZDB-GENE-050522-400]	intron
in vivo Vibrio	Upregulated	12:1536005-1536405	12	1536005	1536405	9.03149	9.33186	8.65168	0.581497	0.00222629	0.00719094	exon (ENSSMAG00000015873, exon 1 of 21)	protein_coding-exon (ENSSMAG00000015873, exon 1 of 21)	160	ENSSMAG00000015873	protein_coding	pomgnt1	protein O-linked mannose N-acetylglucosaminyltransferase 1 (beta 1,2-)	exon
in vivo Vibrio	Upregulated	10:23173093-23173493	10	23173093	23173493	7.75013	8.05142	7.36885	0.581474	0.00237079	0.0075465	promoter-TSS (ENSSMAG00000015741)	protein_coding-promoter-TSS (ENSSMAG00000015741)	-98	ENSSMAG00000015741	protein_coding	ca5a	carbonic anhydrase Va [Source:ZFIN;Acc:ZDB-GENE-080220-57]	promoter-TSS
in vivo Vibrio	Upregulated	12:5447454-5447854	12	5447454	5447854	8.39149	8.69185	8.0117	0.58147	0.00223632	0.00721286	intron (ENSSMAG00000037444, intron 1 of 9)	protein_coding-intron (ENSSMAG00000037444, intron 1 of 9)	809	ENSSMAG00000037444	protein_coding	ZNHIT6	zinc finger HIT-type containing 6 [Source:HGNC Symbol;Acc:HGNC:26089]	intron
in vivo Vibrio	Upregulated	17:13467000-13467400	17	13467000	13467400	8.1513	8.47982	7.7252	0.581443	0.0104957	0.0255777	promoter-TSS (ENSSMAG00000031210)	protein_coding-promoter-TSS (ENSSMAG00000031210)	-59	ENSSMAG00000031210	protein_coding	zbtb42	zinc finger and BTB domain containing 42 [Source:ZFIN;Acc:ZDB-GENE-130730-2]	promoter-TSS
in vivo Vibrio	Upregulated	1:18455403-18455803	1	18455403	18455803	7.61658	7.92134	7.22972	0.581433	0.00325816	0.00964886	promoter-TSS (ENSSMAG00000012307)	protein_coding-promoter-TSS (ENSSMAG00000012307)	-108	ENSSMAG00000012307	protein_coding	znf628	zinc finger protein 628	promoter-TSS
in vivo Vibrio	Upregulated	17:4284940-4285340	17	4284940	4285340	8.07842	8.38144	7.69436	0.581291	0.00284112	0.00864978	intron (ENSSMAG00000011015, intron 1 of 2)	protein_coding-intron (ENSSMAG00000011015, intron 1 of 3)	416	ENSSMAG00000011015	protein_coding	cnih1	cornichon family AMPA receptor auxiliary protein 1 [Source:ZFIN;Acc:ZDB-GENE-040426-1944]	intron
in vivo Vibrio	Upregulated	16:14674518-14674918	16	14674518	14674918	7.90575	8.21458	7.51229	0.581271	0.0043368	0.0121591	exon (ENSSMAG00000011301, exon 1 of 6)	protein_coding-exon (ENSSMAG00000011301, exon 1 of 6)	325	ENSSMAG00000011301	protein_coding	agpat2	1-acylglycerol-3-phosphate O-acyltransferase 2 (lysophosphatidic acid acyltransferase, beta)	exon
in vivo Vibrio	Upregulated	11:22681784-22682184	11	22681784	22682184	7.49018	7.78937	7.11226	0.581216	0.00197408	0.00656216	TTS (ENSSMAG00000020861)	protein_coding-TTS (ENSSMAG00000020861)	-1122	ENSSMAG00000020873	protein_coding	rnf41	ring finger protein 41 [Source:NCBI gene;Acc:406837]	TTS
in vivo Vibrio	Upregulated	10:9465744-9466144	10	9465744	9466144	7.96251	8.27012	7.57103	0.581162	0.004055	0.0115018	intron (ENSSMAG00000008062, intron 1 of 6)	protein_coding-intron (ENSSMAG00000008062, intron 1 of 7)	265	ENSSMAG00000008062	protein_coding	GXYLT1	glucoside xylosyltransferase 1 [Source:HGNC Symbol;Acc:HGNC:27482]	intron
in vivo Vibrio	Upregulated	17:8535498-8535898	17	8535498	8535898	7.45576	7.7555	7.07695	0.581133	0.00210846	0.00689161	promoter-TSS (ENSSMAG00000019008)	protein_coding-promoter-TSS (ENSSMAG00000019008)	-260	ENSSMAG00000019008	protein_coding	LOC118286454	kelch domain-containing protein 1-like	promoter-TSS
in vivo Vibrio	Upregulated	5:18186362-18186762	5	18186362	18186762	8.40491	8.70733	8.02181	0.581124	0.00278224	0.00852451	promoter-TSS (ENSSMAG00000006573)	protein_coding-promoter-TSS (ENSSMAG00000006573)	392	ENSSMAG00000006573	protein_coding	LOC118302425	E3 ubiquitin-protein ligase AMFR-like	promoter-TSS
in vivo Vibrio	Upregulated	9:19424623-19425023	9	19424623	19425023	7.64406	7.94949	7.2561	0.581004	0.00353984	0.0103279	Intergenic	Intergenic	-2245	ENSSMAG00000006109	protein_coding	CLDN5	claudin 5a [Source:ZFIN;Acc:ZDB-GENE-040426-2442]	Intergenic
in vivo Vibrio	Upregulated	10:13960793-13961193	10	13960793	13961193	5.84677	6.15442	5.45523	0.580962	0.00420949	0.0118655	intron (ENSSMAG00000001869, intron 1 of 4)	protein_coding-intron (ENSSMAG00000001869, intron 1 of 3)	-4643	ENSSMAG00000001869	protein_coding	rgma	repulsive guidance molecule BMP co-receptor a [Source:ZFIN;Acc:ZDB-GENE-040527-1]	intron
in vivo Vibrio	Upregulated	9:19510969-19511369	9	19510969	19511369	7.81019	8.11962	7.41575	0.580947	0.00468416	0.0129497	intron (ENSSMAG00000006536, intron 1 of 13)	protein_coding-intron (ENSSMAG00000006536, intron 1 of 13)	121	ENSSMAG00000006536	protein_coding	polb	polymerase (DNA directed), beta [Source:NCBI gene;Acc:554204]	intron
in vivo Vibrio	Upregulated	14:1395156-1395556	14	1395156	1395556	8.59051	8.90299	8.19109	0.58094	0.00554544	0.0148843	intron (ENSSMAG00000001652, intron 1 of 12)	protein_coding-intron (ENSSMAG00000001652, intron 1 of 13)	682	ENSSMAG00000001652	protein_coding	ddx18	DEAD (Asp-Glu-Ala-Asp) box polypeptide 18	intron
in vivo Vibrio	Upregulated	18:17158710-17159110	18	17158710	17159110	7.2625	7.56702	6.876	0.580909	0.00328495	0.0097078	exon (ENSSMAG00000005655, exon 1 of 11)	protein_coding-exon (ENSSMAG00000005655, exon 1 of 11)	502	ENSSMAG00000005655	protein_coding	pgs1	phosphatidylglycerophosphate synthase 1 [Source:ZFIN;Acc:ZDB-GENE-170216-1]	exon
in vivo Vibrio	Upregulated	11:8808690-8809090	11	8808690	8809090	8.34907	8.65103	7.9667	0.580872	0.00266083	0.00823523	exon (ENSSMAG00000010212, exon 1 of 8)	protein_coding-exon (ENSSMAG00000010212, exon 1 of 8)	510	ENSSMAG00000010212	protein_coding	si:dkey-72l14.4	si:dkey-72l14.4 [Source:ZFIN;Acc:ZDB-GENE-060531-151]	exon
in vivo Vibrio	Upregulated	10:4843298-4843698	10	4843298	4843698	7.22132	7.53227	6.8244	0.580859	0.00512511	0.0139518	Intergenic	Intergenic	-2915	ENSSMAG00000003174	protein_coding	MLKL	mixed lineage kinase domain like pseudokinase [Source:HGNC Symbol;Acc:HGNC:26617]	Intergenic
in vivo Vibrio	Upregulated	16:20960959-20961359	16	20960959	20961359	7.87017	8.17342	7.48572	0.580804	0.00296155	0.00892138	promoter-TSS (ENSSMAG00000017649)	protein_coding-promoter-TSS (ENSSMAG00000017649)	70	ENSSMAG00000017649	protein_coding	rwdd1	RWD domain containing 1 [Source:ZFIN;Acc:ZDB-GENE-040718-270]	promoter-TSS
in vivo Vibrio	Upregulated	3:17063118-17063518	3	17063118	17063518	8.0915	8.39718	7.70315	0.580789	0.0035852	0.0104313	promoter-TSS (ENSSMAG00000026615)	protein_coding-promoter-TSS (ENSSMAG00000026615)	-374	ENSSMAG00000026615	protein_coding	lamtor1	late endosomal/lysosomal adaptor, MAPK and MTOR activator 1 [Source:ZFIN;Acc:ZDB-GENE-130819-1]	promoter-TSS
in vivo Vibrio	Upregulated	4:24933310-24933710	4	24933310	24933710	7.43544	7.74009	7.04875	0.580759	0.00327372	0.00968604	promoter-TSS (ENSSMAG00000012754)	protein_coding-promoter-TSS (ENSSMAG00000012754)	-428	ENSSMAG00000012754	protein_coding	LOC118300722	small integral membrane protein 11A-like	promoter-TSS
in vivo Vibrio	Upregulated	3:8079786-8080186	3	8079786	8080186	7.0594	7.35998	6.67925	0.580759	0.00242434	0.00767797	promoter-TSS (ENSSMAG00000002677)	protein_coding-promoter-TSS (ENSSMAG00000002677)	-1340	ENSSMAG00000002851	protein_coding	rcbtb2	regulator of chromosome condensation (RCC1) and BTB (POZ) domain containing protein 2 [Source:ZFIN;Acc:ZDB-GENE-071016-3]	promoter-TSS
in vivo Vibrio	Upregulated	6:27467881-27468281	6	27467881	27468281	7.29781	7.59546	6.92235	0.58068	0.00172077	0.00594683	intron (ENSSMAG00000003780, intron 1 of 3)	protein_coding-intron (ENSSMAG00000003780, intron 1 of 3)	-4152	ENSSMAG00000003780	protein_coding	LOC118309634	ubiquitin-conjugating enzyme E2 variant 2-like	intron
in vivo Vibrio	Upregulated	7:24853388-24853788	7	24853388	24853788	8.32158	8.64046	7.91161	0.580609	0.00754851	0.0192667	promoter-TSS (ENSSMAG00000020572)	protein_coding-promoter-TSS (ENSSMAG00000020572)	-265	ENSSMAG00000020572	protein_coding	SLC66A2	solute carrier family 66 member 2 [Source:HGNC Symbol;Acc:HGNC:26188]	promoter-TSS
in vivo Vibrio	Upregulated	17:13200248-13200648	17	13200248	13200648	8.1887	8.48758	7.81128	0.580605	0.00202667	0.00670058	promoter-TSS (ENSSMAG00000006164)	protein_coding-promoter-TSS (ENSSMAG00000006164)	-329	ENSSMAG00000006164	protein_coding	arhgap11a	Rho GTPase activating protein 11A	promoter-TSS
in vivo Vibrio	Upregulated	6:17673337-17673737	6	17673337	17673737	8.22897	8.53711	7.83664	0.580565	0.00432214	0.012129	intron (ENSSMAG00000008474, intron 1 of 8)	protein_coding-intron (ENSSMAG00000008474, intron 1 of 10)	233	ENSSMAG00000008474	protein_coding	stx18	syntaxin 18 [Source:NCBI gene;Acc:554130]	intron
in vivo Vibrio	Upregulated	4:13213644-13214044	4	13213644	13214044	8.39103	8.69321	8.00832	0.580537	0.00279	0.00854134	promoter-TSS (ENSSMAG00000014484)	protein_coding-promoter-TSS (ENSSMAG00000014484)	-1088	ENSSMAG00000014520	protein_coding	taf6	TAF6 RNA polymerase II, TATA box binding protein (TBP)-associated factor [Source:ZFIN;Acc:ZDB-GENE-040912-23]	promoter-TSS
in vivo Vibrio	Upregulated	20:7856399-7856799	20	7856399	7856799	7.19189	7.4904	6.81506	0.580534	0.00193514	0.00646699	intron (ENSSMAG00000026825, intron 1 of 1)	lncRNA-intron (ENSSMAG00000026825, intron 1 of 1)	-8122	ENSSMAG00000021687	protein_coding	Mga	MAX gene-associated protein	intron
in vivo Vibrio	Upregulated	22:9736479-9736879	22	9736479	9736879	7.10324	7.40157	6.72669	0.580518	0.00199254	0.0066128	promoter-TSS (ENSSMAG00000010877)	protein_coding-promoter-TSS (ENSSMAG00000010877)	-614	ENSSMAG00000010877	protein_coding	nkain1	sodium/potassium transporting ATPase interacting 1 [Source:NCBI gene;Acc:393517]	promoter-TSS
in vivo Vibrio	Upregulated	12:865619-866019	12	865619	866019	8.32843	8.62742	7.95084	0.580464	0.0020846	0.00683595	intron (ENSSMAG00000015379, intron 1 of 6)	protein_coding-intron (ENSSMAG00000015379, intron 1 of 6)	172	ENSSMAG00000015379	protein_coding	prpf38a	pre-mRNA processing factor 38A	intron
in vivo Vibrio	Upregulated	14:21051905-21052305	14	21051905	21052305	6.7627	7.06733	6.37605	0.580419	0.00332371	0.00979544	intron (ENSSMAG00000010832, intron 1 of 14)	protein_coding-intron (ENSSMAG00000010832, intron 1 of 14)	8907	ENSSMAG00000035999	protein_coding	ndp	norrin cystine knot growth factor NDP [Source:ZFIN;Acc:ZDB-GENE-060216-2]	intron
in vivo Vibrio	Upregulated	14:15826376-15826776	14	15826376	15826776	6.83697	7.1461	6.44301	0.580408	0.00472029	0.0130384	intron (ENSSMAG00000019872, intron 1 of 6)	protein_coding-intron (ENSSMAG00000019872, intron 1 of 6)	272	ENSSMAG00000019872	protein_coding	si:dkey-4e7.3	si:dkey-4e7.3 [Source:ZFIN;Acc:ZDB-GENE-070912-542]	intron
in vivo Vibrio	Upregulated	3:6935843-6936243	3	6935843	6936243	6.44227	6.73672	6.0719	0.580356	0.00127808	0.00484154	Intergenic	Intergenic	-13440	ENSSMAG00000001222	protein_coding	cdon	cell adhesion associated, oncogene regulated [Source:ZFIN;Acc:ZDB-GENE-021115-4]	Intergenic
in vivo Vibrio	Upregulated	12:19331150-19331550	12	19331150	19331550	6.80333	7.0982	6.4323	0.580273	0.0013001	0.004897	promoter-TSS (ENSSMAG00000012933)	protein_coding-promoter-TSS (ENSSMAG00000012933)	-315	ENSSMAG00000012933	protein_coding	NEK1	NIMA related kinase 1 [Source:HGNC Symbol;Acc:HGNC:7744]	promoter-TSS
in vivo Vibrio	Upregulated	11:1184245-1184645	11	1184245	1184645	6.88441	7.18252	6.50821	0.580202	0.0018812	0.00633265	promoter-TSS (ENSSMAG00000031967)	protein_coding-promoter-TSS (ENSSMAG00000031967)	-535	ENSSMAG00000031967	protein_coding	ENSSMAG00000031967	NA	promoter-TSS
in vivo Vibrio	Upregulated	8:16587957-16588357	8	16587957	16588357	7.96465	8.27092	7.57532	0.580201	0.00387037	0.0110783	promoter-TSS (ENSSMAG00000001624)	protein_coding-promoter-TSS (ENSSMAG00000001624)	435	ENSSMAG00000001624	protein_coding	xpnpep1	X-prolyl aminopeptidase (aminopeptidase P) 1, soluble [Source:ZFIN;Acc:ZDB-GENE-040426-999]	promoter-TSS
in vivo Vibrio	Upregulated	5:14180211-14180611	5	14180211	14180611	6.26981	6.57817	5.8771	0.580134	0.00437869	0.0122492	promoter-TSS (ENSSMAG00000000493)	protein_coding-promoter-TSS (ENSSMAG00000000493)	-20	ENSSMAG00000000493	protein_coding	MNS1	meiosis specific nuclear structural 1 [Source:HGNC Symbol;Acc:HGNC:29636]	promoter-TSS
in vivo Vibrio	Upregulated	17:3608047-3608447	17	3608047	3608447	8.41772	8.71595	8.04132	0.580014	0.0019712	0.00655548	promoter-TSS (ENSSMAG00000009321)	protein_coding-promoter-TSS (ENSSMAG00000009321)	-951	ENSSMAG00000009321	protein_coding	EXD2	exonuclease 3'-5' domain containing 2 [Source:HGNC Symbol;Acc:HGNC:20217]	promoter-TSS
in vivo Vibrio	Upregulated	19:6864627-6865027	19	6864627	6865027	8.87345	9.18739	8.47162	0.580014	0.00616117	0.0162682	exon (ENSSMAG00000037308, exon 1 of 4)	protein_coding-exon (ENSSMAG00000037308, exon 1 of 4)	4032	ENSSMAG00000037308	protein_coding	tefb	TEF transcription factor, PAR bZIP family member b [Source:ZFIN;Acc:ZDB-GENE-050522-224]	exon
in vivo Vibrio	Upregulated	5:21692427-21692827	5	21692427	21692827	7.21946	7.51468	6.84786	0.579995	0.00138038	0.0051208	intron (ENSSMAG00000032497, intron 1 of 19)	protein_coding-intron (ENSSMAG00000032497, intron 1 of 19)	195	ENSSMAG00000032497	protein_coding	CNEP1R1	CTD nuclear envelope phosphatase 1 regulatory subunit 1 [Source:HGNC Symbol;Acc:HGNC:26759]	intron
in vivo Vibrio	Upregulated	19:5731183-5731583	19	5731183	5731583	8.53272	8.82756	8.16174	0.579835	0.00136271	0.00507275	intron (ENSSMAG00000003342, intron 1 of 16)	protein_coding-intron (ENSSMAG00000003342, intron 1 of 17)	936	ENSSMAG00000003342	protein_coding	kri1	KRI1 homolog [Source:NCBI gene;Acc:402800]	intron
in vivo Vibrio	Upregulated	15:8856305-8856705	15	8856305	8856705	7.95849	8.25546	7.58411	0.579804	0.0017337	0.00597416	promoter-TSS (ENSSMAG00000003538)	protein_coding-promoter-TSS (ENSSMAG00000003538)	143	ENSSMAG00000003538	protein_coding	ARHGAP19	Rho GTPase activating protein 19 [Source:HGNC Symbol;Acc:HGNC:23724]	promoter-TSS
in vivo Vibrio	Upregulated	15:13909626-13910026	15	13909626	13910026	7.56191	7.85684	7.19078	0.579797	0.00141487	0.00519838	intron (ENSSMAG00000011843, intron 1 of 27)	protein_coding-intron (ENSSMAG00000011843, intron 1 of 29)	190	ENSSMAG00000011843	protein_coding	WDR11	WD repeat domain 11 [Source:HGNC Symbol;Acc:HGNC:13831]	intron
in vivo Vibrio	Upregulated	12:13216489-13216889	12	13216489	13216889	6.40801	6.69596	6.04788	0.579696	0.000409	0.002486	exon (ENSSMAG00000005701, exon 1 of 13)	protein_coding-exon (ENSSMAG00000005701, exon 1 of 13)	492	ENSSMAG00000005701	protein_coding	qsox1	quiescin Q6 sulfhydryl oxidase 1 [Source:ZFIN;Acc:ZDB-GENE-030131-7019]	exon
in vivo Vibrio	Upregulated	16:16068675-16069075	16	16068675	16069075	8.5589	8.8613	8.17585	0.57967	0.00294805	0.00888547	intron (ENSSMAG00000012942, intron 1 of 11)	protein_coding-intron (ENSSMAG00000012942, intron 1 of 11)	507	ENSSMAG00000012942	protein_coding	otud7b	OTU deubiquitinase 7B [Source:ZFIN;Acc:ZDB-GENE-060616-1]	intron
in vivo Vibrio	Upregulated	21:10017218-10017618	21	10017218	10017618	8.1774	8.47993	7.79414	0.579663	0.00297573	0.00895575	exon (ENSSMAG00000036318, exon 1 of 4)	lncRNA-exon (ENSSMAG00000036318, exon 1 of 4)	233	ENSSMAG00000036318	lncRNA	ENSSMAG00000036318	NA	exon
in vivo Vibrio	Upregulated	2:7085267-7085667	2	7085267	7085667	8.60396	8.89878	8.233	0.579576	0.0013941	0.00515056	intron (ENSSMAG00000010726, intron 1 of 5)	protein_coding-intron (ENSSMAG00000010726, intron 1 of 7)	246	ENSSMAG00000010726	protein_coding	CAAP1	caspase activity and apoptosis inhibitor 1 [Source:HGNC Symbol;Acc:HGNC:25834]	intron
in vivo Vibrio	Upregulated	7:4888347-4888747	7	4888347	4888747	8.5979	8.89317	8.22622	0.579573	0.00146207	0.00531641	intron (ENSSMAG00000012598, intron 1 of 9)	protein_coding-intron (ENSSMAG00000012598, intron 1 of 10)	163	ENSSMAG00000012598	protein_coding	napgb	N-ethylmaleimide-sensitive factor attachment protein, gamma b [Source:ZFIN;Acc:ZDB-GENE-040718-171]	intron
in vivo Vibrio	Upregulated	20:20031455-20031855	20	20031455	20031855	7.82861	8.13694	7.43595	0.579546	0.00457827	0.0127302	intron (ENSSMAG00000027127, intron 1 of 8)	protein_coding-intron (ENSSMAG00000027127, intron 1 of 8)	-1119	ENSSMAG00000027127	protein_coding	lgals8a	galectin 8a [Source:ZFIN;Acc:ZDB-GENE-040724-22]	intron
in vivo Vibrio	Upregulated	5:23838931-23839331	5	23838931	23839331	8.33997	8.63766	7.96444	0.579541	0.0019178	0.00643093	promoter-TSS (ENSSMAG00000012174)	protein_coding-promoter-TSS (ENSSMAG00000012174)	745	ENSSMAG00000012055	protein_coding	itfg1	integrin alpha FG-GAP repeat containing 1 [Source:ZFIN;Acc:ZDB-GENE-121003-3]	promoter-TSS
in vivo Vibrio	Upregulated	22:10302198-10302598	22	10302198	10302598	7.62734	7.92453	7.25263	0.579539	0.00182264	0.00618995	intron (ENSSMAG00000012337, intron 2 of 24)	protein_coding-intron (ENSSMAG00000012337, intron 1 of 21)	176	ENSSMAG00000012337	protein_coding	elp2	elongator acetyltransferase complex subunit 2 [Source:NCBI gene;Acc:560338]	intron
in vivo Vibrio	Upregulated	10:18106875-18107275	10	18106875	18107275	7.37979	7.68601	6.99057	0.579519	0.00392269	0.0112011	Intergenic	Intergenic	10019	ENSSMAG00000008721	protein_coding	Lrrc56	Leucine-rich repeat-containing protein 56	Intergenic
in vivo Vibrio	Upregulated	1:861284-861684	1	861284	861684	7.54474	7.83645	7.17868	0.579509	0.000928	0.00394569	promoter-TSS (ENSSMAG00000000067)	protein_coding-promoter-TSS (ENSSMAG00000000067)	87	ENSSMAG00000000067	protein_coding	gtf3c3	general transcription factor IIIC, polypeptide 3	promoter-TSS
in vivo Vibrio	Upregulated	7:3539974-3540374	7	3539974	3540374	8.51641	8.81721	8.13591	0.579492	0.00260298	0.00810284	intron (ENSSMAG00000033170, intron 1 of 6)	protein_coding-intron (ENSSMAG00000033170, intron 1 of 6)	245	ENSSMAG00000033170	protein_coding	pip4p1a	phosphatidylinositol-4,5-bisphosphate 4-phosphatase 1a [Source:NCBI gene;Acc:556136]	intron
in vivo Vibrio	Upregulated	18:13319470-13319870	18	13319470	13319870	8.45286	8.76451	8.0548	0.579459	0.00557097	0.0149368	promoter-TSS (ENSSMAG00000019058)	protein_coding-promoter-TSS (ENSSMAG00000019058)	210	ENSSMAG00000019058	protein_coding	fra10ac1	FRA10A associated CGG repeat 1 [Source:ZFIN;Acc:ZDB-GENE-041010-95]	promoter-TSS
in vivo Vibrio	Upregulated	11:21822858-21823258	11	21822858	21823258	8.28672	8.58775	7.90587	0.57927	0.00268017	0.00828486	exon (ENSSMAG00000020523, exon 1 of 9)	protein_coding-exon (ENSSMAG00000020523, exon 1 of 9)	207	ENSSMAG00000020523	protein_coding	pink1	PTEN induced kinase 1 [Source:ZFIN;Acc:ZDB-GENE-041212-53]	exon
in vivo Vibrio	Upregulated	9:15674288-15674688	9	15674288	15674688	6.31102	6.60926	5.93462	0.579224	0.00201364	0.00666714	promoter-TSS (ENSSMAG00000019180)	protein_coding-promoter-TSS (ENSSMAG00000019180)	-732	ENSSMAG00000019180	protein_coding	lmbrd2a	LMBR1 domain containing 2a [Source:NCBI gene;Acc:550238]	promoter-TSS
in vivo Vibrio	Upregulated	4:10443088-10443488	4	10443088	10443488	8.04391	8.34468	7.66347	0.579151	0.00263552	0.00817965	intron (ENSSMAG00000007876, intron 1 of 7)	protein_coding-intron (ENSSMAG00000007876, intron 1 of 7)	5090	ENSSMAG00000007876	protein_coding	vps26c	VPS26 endosomal protein sorting factor C	intron
in vivo Vibrio	Upregulated	18:12973763-12974163	18	12973763	12974163	7.98749	8.29381	7.59809	0.579101	0.0041245	0.0116652	Intergenic	Intergenic	7134	ENSSMAG00000018876	protein_coding	nmt1b	N-myristoyltransferase 1b [Source:ZFIN;Acc:ZDB-GENE-081222-3]	Intergenic
in vivo Vibrio	Upregulated	10:16331765-16332165	10	16331765	16332165	6.96015	7.2682	6.56795	0.579051	0.00461358	0.0128095	promoter-TSS (ENSSMAG00000033047)	protein_coding-promoter-TSS (ENSSMAG00000033047)	-290	ENSSMAG00000033047	protein_coding	tmem60	transmembrane protein 60	promoter-TSS
in vivo Vibrio	Upregulated	14:21441643-21442043	14	21441643	21442043	6.28327	6.57801	5.91243	0.578967	0.00136563	0.00508112	Intergenic	Intergenic	-1746	ENSSMAG00000011453	protein_coding	epsti1	epithelial stromal interaction 1 [Source:ZFIN;Acc:ZDB-GENE-081104-172]	Intergenic
in vivo Vibrio	Upregulated	5:14761039-14761439	5	14761039	14761439	8.14522	8.44426	7.76753	0.578966	0.00227279	0.00730456	exon (ENSSMAG00000001350, exon 1 of 12)	protein_coding-exon (ENSSMAG00000001350, exon 1 of 12)	-1077	ENSSMAG00000001350	protein_coding	DEF8	differentially expressed in FDCP 8 homolog [Source:HGNC Symbol;Acc:HGNC:25969]	exon
in vivo Vibrio	Upregulated	1:16530292-16530692	1	16530292	16530692	5.62198	5.9242	5.2392	0.578965	0.00281596	0.00859296	Intergenic	Intergenic	-21114	ENSSMAG00000028513	lncRNA	ENSSMAG00000028513	NA	Intergenic
in vivo Vibrio	Upregulated	1:2660303-2660703	1	2660303	2660703	7.34571	7.64645	6.96532	0.578883	0.00268073	0.00828547	promoter-TSS (ENSSMAG00000002313)	protein_coding-promoter-TSS (ENSSMAG00000002313)	184	ENSSMAG00000002278	protein_coding	poglut1	protein O-glucosyltransferase 1	promoter-TSS
in vivo Vibrio	Upregulated	10:18068731-18069131	10	18068731	18069131	8.20213	8.50208	7.823	0.578836	0.00253467	0.00793724	intron (ENSSMAG00000008622, intron 1 of 19)	protein_coding-intron (ENSSMAG00000008622, intron 1 of 19)	-1749	ENSSMAG00000008622	protein_coding	phrf1	PHD and ring finger domains 1 [Source:ZFIN;Acc:ZDB-GENE-030131-624]	intron
in vivo Vibrio	Upregulated	16:3359601-3360001	16	3359601	3360001	6.63882	6.93816	6.26066	0.578711	0.00237804	0.00756422	intron (ENSSMAG00000015552, intron 1 of 5)	protein_coding-intron (ENSSMAG00000015552, intron 1 of 5)	434	ENSSMAG00000015552	protein_coding	tmem230a	transmembrane protein 230a [Source:ZFIN;Acc:ZDB-GENE-040822-20]	intron
in vivo Vibrio	Upregulated	19:5739546-5739946	19	5739546	5739946	6.35468	6.65902	5.96848	0.578694	0.00326459	0.00966157	TTS (ENSSMAG00000003342)	protein_coding-TTS (ENSSMAG00000003342)	1086	ENSSMAG00000025121	protein_coding	spc24	SPC24 component of NDC80 kinetochore complex [Source:NCBI gene;Acc:554147]	TTS
in vivo Vibrio	Upregulated	4:11323103-11323503	4	11323103	11323503	8.23905	8.53052	7.87338	0.578684	0.000956	0.00401666	exon (ENSSMAG00000009756, exon 1 of 21)	protein_coding-exon (ENSSMAG00000009756, exon 1 of 21)	280	ENSSMAG00000009756	protein_coding	heatr6	HEAT repeat containing 6	exon
in vivo Vibrio	Upregulated	22:9087930-9088330	22	9087930	9088330	7.21819	7.52237	6.83225	0.578587	0.00354773	0.0103437	intron (ENSSMAG00000009032, intron 1 of 7)	protein_coding-intron (ENSSMAG00000009032, intron 1 of 7)	176	ENSSMAG00000009032	protein_coding	fam92a1	family with sequence similarity 92 member A1 [Source:NCBI gene;Acc:445210]	intron
in vivo Vibrio	Upregulated	13:1062938-1063338	13	1062938	1063338	6.59088	6.89641	6.20275	0.578562	0.00403163	0.0114535	promoter-TSS (ENSSMAG00000006543)	protein_coding-promoter-TSS (ENSSMAG00000006543)	-2088	ENSSMAG00000006562	protein_coding	atox1	antioxidant 1 copper chaperone [Source:ZFIN;Acc:ZDB-GENE-120720-2]	promoter-TSS
in vivo Vibrio	Upregulated	5:14418162-14418562	5	14418162	14418562	7.64545	7.94449	7.26776	0.578496	0.00241459	0.00765461	Intergenic	Intergenic	-2095	ENSSMAG00000000712	protein_coding	cmtr2	cap methyltransferase 2	Intergenic
in vivo Vibrio	Upregulated	18:18364738-18365138	18	18364738	18365138	8.66255	8.96649	8.27701	0.578424	0.00356917	0.0103914	promoter-TSS (ENSSMAG00000006731)	protein_coding-promoter-TSS (ENSSMAG00000006731)	-383	ENSSMAG00000006731	protein_coding	psme3	proteasome activator subunit 3	promoter-TSS
in vivo Vibrio	Upregulated	8:967146-967546	8	967146	967546	5.51325	5.82711	5.11157	0.57841	0.00650974	0.0170017	promoter-TSS (ENSSMAG00000023252)	protein_coding-promoter-TSS (ENSSMAG00000023252)	140	ENSSMAG00000023252	protein_coding	LGALSL	galectin like [Source:HGNC Symbol;Acc:HGNC:25012]	promoter-TSS
in vivo Vibrio	Upregulated	22:4673604-4674004	22	4673604	4674004	6.0153	6.33354	5.6064	0.578392	0.00813122	0.0205634	intron (ENSSMAG00000020467, intron 4 of 8)	protein_coding-intron (ENSSMAG00000020467, intron 3 of 7)	6806	ENSSMAG00000020467	protein_coding	prdm1b	PR domain containing 1b, with ZNF domain	intron
in vivo Vibrio	Upregulated	19:7666765-7667165	19	7666765	7667165	7.89085	8.19554	7.50411	0.578361	0.00383922	0.011015	TTS (ENSSMAG00000026128)	protein_coding-TTS (ENSSMAG00000026128)	403	ENSSMAG00000007579	protein_coding	LOC118288773	3-mercaptopyruvate sulfurtransferase-like	TTS
in vivo Vibrio	Upregulated	13:25458384-25458784	13	25458384	25458784	7.66472	7.96327	7.28781	0.578348	0.00226369	0.00727946	intron (ENSSMAG00000015496, intron 1 of 13)	protein_coding-intron (ENSSMAG00000015496, intron 1 of 14)	490	ENSSMAG00000015496	protein_coding	uvssa	UV-stimulated scaffold protein A	intron
in vivo Vibrio	Upregulated	6:2081966-2082366	6	2081966	2082366	7.35286	7.65363	6.97241	0.578324	0.00276856	0.00848952	Intergenic	Intergenic	7168	ENSSMAG00000001221	protein_coding	psmf1	proteasome inhibitor subunit 1	Intergenic
in vivo Vibrio	Upregulated	3:6294875-6295275	3	6294875	6295275	7.31568	7.61541	6.93689	0.5783	0.00249726	0.00785384	exon (ENSSMAG00000027207, exon 4 of 4)	protein_coding-exon (ENSSMAG00000027207, exon 4 of 4)	3089	ENSSMAG00000020214	protein_coding	eml2	EMAP like 2	exon
in vivo Vibrio	Upregulated	9:13522651-13523051	9	13522651	13523051	7.4424	7.74465	7.05959	0.578247	0.00314769	0.00937332	promoter-TSS (ENSSMAG00000011791)	protein_coding-promoter-TSS (ENSSMAG00000011791)	-269	ENSSMAG00000011791	protein_coding	ENSSMAG00000011791	NA	promoter-TSS
in vivo Vibrio	Upregulated	17:6619591-6619991	17	6619591	6619991	8.59624	8.89575	8.21782	0.578225	0.00249485	0.00785102	intron (ENSSMAG00000016805, intron 1 of 27)	protein_coding-intron (ENSSMAG00000016805, intron 1 of 27)	255	ENSSMAG00000016805	protein_coding	cdan1	codanin 1	intron
in vivo Vibrio	Upregulated	13:10700353-10700753	13	10700353	10700753	7.77185	8.06725	7.39996	0.578157	0.00167201	0.00583188	exon (ENSSMAG00000018289, exon 2 of 4)	protein_coding-exon (ENSSMAG00000018289, exon 2 of 4)	313	ENSSMAG00000018289	protein_coding	zdhhc24	zinc finger DHHC-type containing 24	exon
in vivo Vibrio	Upregulated	1:25592773-25593173	1	25592773	25593173	8.03891	8.34825	7.64462	0.57815	0.00515873	0.0140281	Intergenic	Intergenic	-2590	ENSSMAG00000005243	protein_coding	LOC118287240	ankyrin repeat and IBR domain-containing protein 1-like	Intergenic
in vivo Vibrio	Upregulated	10:24815515-24815915	10	24815515	24815915	7.19064	7.48528	6.81996	0.578002	0.00144457	0.00527146	promoter-TSS (ENSSMAG00000000265)	protein_coding-promoter-TSS (ENSSMAG00000000265)	-995	ENSSMAG00000000265	protein_coding	gan	gigaxonin	promoter-TSS
in vivo Vibrio	Upregulated	21:6556955-6557355	21	6556955	6557355	7.05909	7.35975	6.67882	0.577953	0.00281773	0.00859594	intron (ENSSMAG00000019771, intron 1 of 4)	protein_coding-intron (ENSSMAG00000019771, intron 1 of 4)	438	ENSSMAG00000019771	protein_coding	tmem14ca	transmembrane protein 14Ca [Source:NCBI gene;Acc:751728]	intron
in vivo Vibrio	Upregulated	5:6380173-6380573	5	6380173	6380573	8.05937	8.37677	7.65186	0.577862	0.00780523	0.0198547	promoter-TSS (ENSSMAG00000011246)	protein_coding-promoter-TSS (ENSSMAG00000011246)	-3134	ENSSMAG00000011246	protein_coding	LAMP1	lysosomal associated membrane protein 1a [Source:ZFIN;Acc:ZDB-GENE-030131-3708]	promoter-TSS
in vivo Vibrio	Upregulated	3:15588905-15589305	3	15588905	15589305	6.43415	6.72365	6.07159	0.577734	0.000617	0.00306294	exon (ENSSMAG00000018390, exon 1 of 3)	protein_coding-exon (ENSSMAG00000018390, exon 1 of 3)	132	ENSSMAG00000018390	protein_coding	abhd15a	abhydrolase domain containing 15a [Source:ZFIN;Acc:ZDB-GENE-131121-270]	exon
in vivo Vibrio	Upregulated	14:2855464-2855864	14	2855464	2855864	6.49785	6.79437	6.1242	0.577686	0.00190378	0.00639435	intron (ENSSMAG00000016812, intron 1 of 7)	protein_coding-intron (ENSSMAG00000016812, intron 1 of 7)	712	ENSSMAG00000016812	protein_coding	mmadhcb	metabolism of cobalamin associated Db	intron
in vivo Vibrio	Upregulated	1:22567104-22567504	1	22567104	22567504	7.78628	8.08419	7.41039	0.57766	0.00222515	0.00718827	intron (ENSSMAG00000033776, intron 2 of 3)	protein_coding-intron (ENSSMAG00000033776, intron 3 of 4)	8050	ENSSMAG00000001265	protein_coding	prss1	serine protease 1 [Source:ZFIN;Acc:ZDB-GENE-010131-7]	intron
in vivo Vibrio	Upregulated	1:10724668-10725068	1	10724668	10725068	7.6265	7.92193	7.25458	0.577527	0.00173469	0.00597575	promoter-TSS (ENSSMAG00000001132)	protein_coding-promoter-TSS (ENSSMAG00000001132)	570	ENSSMAG00000001132	protein_coding	dnpep	aspartyl aminopeptidase [Source:ZFIN;Acc:ZDB-GENE-040426-852]	promoter-TSS
in vivo Vibrio	Upregulated	1:26691859-26692259	1	26691859	26692259	6.99603	7.29043	6.62573	0.577469	0.00155396	0.00554781	promoter-TSS (ENSSMAG00000007060)	protein_coding-promoter-TSS (ENSSMAG00000007060)	-64	ENSSMAG00000007060	protein_coding	sdha	succinate dehydrogenase complex, subunit A, flavoprotein (Fp)	promoter-TSS
in vivo Vibrio	Upregulated	14:8669806-8670206	14	8669806	8670206	6.81947	7.11295	6.45064	0.577447	0.00136641	0.00508235	Intergenic	Intergenic	-5593	ENSSMAG00000007479	protein_coding	tmem223	transmembrane protein 223	Intergenic
in vivo Vibrio	Upregulated	10:22425022-22425422	10	22425022	22425422	7.20817	7.49988	6.84214	0.577437	0.00108266	0.00432359	promoter-TSS (ENSSMAG00000014550)	protein_coding-promoter-TSS (ENSSMAG00000014550)	-83	ENSSMAG00000014550	protein_coding	exosc6	exosome component 6	promoter-TSS
in vivo Vibrio	Upregulated	1:28749883-28750283	1	28749883	28750283	7.55397	7.85303	7.17626	0.577422	0.00248528	0.00782818	promoter-TSS (ENSSMAG00000037683)	protein_coding-promoter-TSS (ENSSMAG00000037683)	-270	ENSSMAG00000037683	protein_coding	coq3	coenzyme Q3 methyltransferase [Source:ZFIN;Acc:ZDB-GENE-040718-364]	promoter-TSS
in vivo Vibrio	Upregulated	7:25025194-25025594	7	25025194	25025594	8.04102	8.35352	7.64154	0.577386	0.0062843	0.0165141	Intergenic	Intergenic	-1377	ENSSMAG00000020591	protein_coding	zgc:91944	zgc:91944 [Source:ZFIN;Acc:ZDB-GENE-040718-417]	Intergenic
in vivo Vibrio	Upregulated	13:17589773-17590173	13	17589773	17590173	8.26126	8.55903	7.88561	0.577366	0.00222662	0.00719098	promoter-TSS (ENSSMAG00000010366)	protein_coding-promoter-TSS (ENSSMAG00000010366)	77	ENSSMAG00000010366	protein_coding	nxt2	nuclear transport factor 2-like export factor 2 [Source:ZFIN;Acc:ZDB-GENE-050521-1]	promoter-TSS
in vivo Vibrio	Upregulated	14:849653-850053	14	849653	850053	5.49922	5.77997	5.15031	0.577362	0.000182	0.00174005	intron (ENSSMAG00000031033, intron 4 of 4)	protein_coding-intron (ENSSMAG00000031033, intron 4 of 4)	-6694	ENSSMAG00000000810	protein_coding	COL6A3	collagen type VI alpha 3 chain [Source:HGNC Symbol;Acc:HGNC:2213]	intron
in vivo Vibrio	Upregulated	6:4387535-4387935	6	4387535	4387935	7.52617	7.8406	7.12353	0.577336	0.00698547	0.0180459	intron (ENSSMAG00000027321, intron 1 of 4)	protein_coding-intron (ENSSMAG00000005791, intron 4 of 4)	392	ENSSMAG00000027321	protein_coding	sdc4	syndecan 4	intron
in vivo Vibrio	Upregulated	15:9672068-9672468	15	9672068	9672468	7.84016	8.1468	7.45025	0.57726	0.00464728	0.0128724	promoter-TSS (ENSSMAG00000005490)	protein_coding-promoter-TSS (ENSSMAG00000005490)	-656	ENSSMAG00000005490	protein_coding	CILK1	ciliogenesis associated kinase 1 [Source:HGNC Symbol;Acc:HGNC:21219]	promoter-TSS
in vivo Vibrio	Upregulated	18:10754809-10755209	18	10754809	10755209	6.34728	6.64375	5.9737	0.577243	0.0019274	0.00644783	Intergenic	Intergenic	35298	ENSSMAG00000011550	protein_coding	LOC118287114	gap junction delta-3 protein-like	Intergenic
in vivo Vibrio	Upregulated	11:12476878-12477278	11	12476878	12477278	5.82596	6.12604	5.44662	0.577162	0.00294298	0.00887255	promoter-TSS (ENSSMAG00000019061)	protein_coding-promoter-TSS (ENSSMAG00000019061)	-120	ENSSMAG00000019061	protein_coding	kcnc4	potassium voltage-gated channel, Shaw-related subfamily, member 4	promoter-TSS
in vivo Vibrio	Upregulated	4:1909838-1910238	4	1909838	1910238	5.58438	5.89192	5.19301	0.577159	0.0046864	0.0129543	intron (ENSSMAG00000015593, intron 3 of 3)	protein_coding-intron (ENSSMAG00000015593, intron 3 of 3)	10488	ENSSMAG00000015937	protein_coding	chm	CHM Rab escort protein	intron
in vivo Vibrio	Upregulated	14:12412098-12412498	14	12412098	12412498	5.36021	5.6433	5.00766	0.577155	0.000265	0.00203565	exon (ENSSMAG00000013797, exon 7 of 9)	protein_coding-exon (ENSSMAG00000013797, exon 7 of 9)	1963	ENSSMAG00000013797	protein_coding	ccdc173	coiled-coil domain containing 173 [Source:ZFIN;Acc:ZDB-GENE-081104-457]	exon
in vivo Vibrio	Upregulated	18:5126333-5126733	18	5126333	5126733	8.54444	8.84398	8.16595	0.577119	0.00267729	0.00828049	promoter-TSS (ENSSMAG00000001602)	protein_coding-promoter-TSS (ENSSMAG00000001602)	334	ENSSMAG00000001602	protein_coding	mbtd1	mbt domain containing 1	promoter-TSS
in vivo Vibrio	Upregulated	19:3457454-3457854	19	3457454	3457854	9.21134	9.50899	8.83588	0.577097	0.00224481	0.00723525	intron (ENSSMAG00000016651, intron 1 of 6)	protein_coding-intron (ENSSMAG00000016651, intron 1 of 6)	-10111	ENSSMAG00000023999	protein_coding	CLPP	ATP-dependent Clp protease proteolytic subunit, mitochondrial (EC 3.4.21.92) (Endopeptidase Clp)	intron
in vivo Vibrio	Upregulated	22:2646438-2646838	22	2646438	2646838	7.01878	7.31534	6.64506	0.577057	0.00198199	0.00658457	promoter-TSS (ENSSMAG00000018087)	protein_coding-promoter-TSS (ENSSMAG00000018087)	34	ENSSMAG00000018087	protein_coding	ak2	adenylate kinase 2 [Source:NCBI gene;Acc:321793]	promoter-TSS
in vivo Vibrio	Upregulated	11:21380629-21381029	11	21380629	21381029	6.15023	6.44142	5.78502	0.577057	0.00121194	0.00467328	intron (ENSSMAG00000025759, intron 1 of 6)	protein_coding-intron (ENSSMAG00000025759, intron 1 of 6)	2747	ENSSMAG00000025759	protein_coding	LOC118316851	ankyrin repeat domain-containing protein SOWAHD	intron
in vivo Vibrio	Upregulated	5:3878946-3879346	5	3878946	3879346	5.87286	6.15983	5.51425	0.577051	0.000491	0.00272131	promoter-TSS (ENSSMAG00000008497)	protein_coding-promoter-TSS (ENSSMAG00000008497)	-48537	ENSSMAG00000008497	protein_coding	lrp4	low density lipoprotein receptor-related protein 4	promoter-TSS
in vivo Vibrio	Upregulated	1:28791743-28792143	1	28791743	28792143	8.56435	8.87717	8.16436	0.57703	0.00653657	0.0170576	promoter-TSS (ENSSMAG00000008904)	protein_coding-promoter-TSS (ENSSMAG00000008904)	-1003	ENSSMAG00000008904	protein_coding	fbxl4	F-box and leucine-rich repeat protein 4 [Source:ZFIN;Acc:ZDB-GENE-041114-187]	promoter-TSS
in vivo Vibrio	Upregulated	14:458013-458413	14	458013	458413	7.97624	8.27191	7.60392	0.57701	0.00188505	0.00634417	promoter-TSS (ENSSMAG00000018130)	protein_coding-promoter-TSS (ENSSMAG00000018130)	-605	ENSSMAG00000018130	protein_coding	sympk	symplekin	promoter-TSS
in vivo Vibrio	Upregulated	5:4528441-4528841	5	4528441	4528841	6.382	6.67625	6.01196	0.57698	0.00153133	0.00549319	promoter-TSS (ENSSMAG00000008833)	protein_coding-promoter-TSS (ENSSMAG00000008833)	-405	ENSSMAG00000008833	protein_coding	ttc17	tetratricopeptide repeat domain 17 [Source:NCBI gene;Acc:569538]	promoter-TSS
in vivo Vibrio	Upregulated	7:8362349-8362749	7	8362349	8362749	8.39189	8.693	8.01088	0.576968	0.00308207	0.00921439	promoter-TSS (ENSSMAG00000018731)	protein_coding-promoter-TSS (ENSSMAG00000018731)	-52	ENSSMAG00000018731	protein_coding	jmjd4	jumonji domain containing 4 [Source:NCBI gene;Acc:767690]	promoter-TSS
in vivo Vibrio	Upregulated	19:10192915-10193315	19	10192915	10193315	5.85746	6.14575	5.4968	0.576948	0.00048	0.00268518	exon (ENSSMAG00000012315, exon 9 of 27)	protein_coding-exon (ENSSMAG00000012315, exon 9 of 27)	-3172	ENSSMAG00000012315	protein_coding	RHOT1	ras homolog family member T1 [Source:HGNC Symbol;Acc:HGNC:21168]	exon
in vivo Vibrio	Upregulated	21:6953924-6954324	21	6953924	6954324	7.76804	8.06149	7.39924	0.57689	0.0014246	0.00521884	intron (ENSSMAG00000019836, intron 1 of 3)	protein_coding-intron (ENSSMAG00000019836, intron 1 of 3)	414	ENSSMAG00000019836	protein_coding	eef1e1	eukaryotic translation elongation factor 1 epsilon 1 [Source:ZFIN;Acc:ZDB-GENE-030131-4949]	intron
in vivo Vibrio	Upregulated	1:7740239-7740639	1	7740239	7740639	7.99113	8.29313	7.6087	0.576843	0.00331649	0.0097831	Intergenic	Intergenic	-2057	ENSSMAG00000011238	protein_coding	LOC118310141	lysosomal acid phosphatase-like	Intergenic
in vivo Vibrio	Upregulated	11:22779767-22780167	11	22779767	22780167	6.71479	7.01815	6.33017	0.576745	0.0037762	0.0108738	exon (ENSSMAG00000031724, exon 2 of 8)	protein_coding-exon (ENSSMAG00000031724, exon 2 of 8)	4049	ENSSMAG00000031724	protein_coding	cd63	CD63 molecule [Source:ZFIN;Acc:ZDB-GENE-030131-180]	exon
in vivo Vibrio	Upregulated	9:8961326-8961726	9	8961326	8961726	7.46815	7.76247	7.09799	0.576729	0.00160474	0.00566883	intron (ENSSMAG00000004985, intron 1 of 7)	protein_coding-intron (ENSSMAG00000004985, intron 1 of 7)	202	ENSSMAG00000004985	protein_coding	carnmt1	carnosine N-methyltransferase 1 [Source:ZFIN;Acc:ZDB-GENE-050306-48]	intron
in vivo Vibrio	Upregulated	14:15747980-15748380	14	15747980	15748380	8.48392	8.78039	8.11034	0.576683	0.00204316	0.00673919	intron (ENSSMAG00000019796, intron 1 of 4)	protein_coding-intron (ENSSMAG00000019796, intron 1 of 4)	349	ENSSMAG00000019796	protein_coding	C2orf49	chromosome 2 open reading frame 49 [Source:HGNC Symbol;Acc:HGNC:28772]	intron
in vivo Vibrio	Upregulated	3:15561802-15562202	3	15561802	15562202	6.66409	6.96438	6.28442	0.576676	0.00306168	0.00916678	Intergenic	Intergenic	16848	ENSSMAG00000026895	lncRNA	ENSSMAG00000026895	NA	Intergenic
in vivo Vibrio	Upregulated	2:23568152-23568552	2	23568152	23568552	7.4879	7.79404	7.0988	0.576588	0.00455892	0.0126905	intron (ENSSMAG00000008832, intron 1 of 5)	protein_coding-intron (ENSSMAG00000008832, intron 1 of 5)	226	ENSSMAG00000008832	protein_coding	echdc3	enoyl CoA hydratase domain containing 3	intron
in vivo Vibrio	Upregulated	19:10932387-10932787	19	10932387	10932787	7.62751	7.92201	7.25705	0.576578	0.00166856	0.00582754	promoter-TSS (ENSSMAG00000014338)	protein_coding-promoter-TSS (ENSSMAG00000014338)	-57	ENSSMAG00000014338	protein_coding	tbl3	transducin (beta)-like 3 [Source:ZFIN;Acc:ZDB-GENE-041114-104]	promoter-TSS
in vivo Vibrio	Upregulated	10:14973678-14974078	10	14973678	14974078	8.61888	8.91736	8.24208	0.576511	0.00251274	0.00788934	intron (ENSSMAG00000023639, intron 1 of 4)	protein_coding-intron (ENSSMAG00000023639, intron 1 of 4)	193	ENSSMAG00000023639	protein_coding	gcsha	glycine cleavage system protein H (aminomethyl carrier), a	intron
in vivo Vibrio	Upregulated	4:2285242-2285642	4	2285242	2285642	8.57717	8.87698	8.19826	0.576489	0.002825	0.0086158	intron (ENSSMAG00000015001, intron 1 of 21)	protein_coding-intron (ENSSMAG00000015001, intron 1 of 19)	882	ENSSMAG00000015001	protein_coding	emsy	EMSY transcriptional repressor, BRCA2 interacting [Source:NCBI gene;Acc:335889]	intron
in vivo Vibrio	Upregulated	4:19083335-19083735	4	19083335	19083735	6.95057	7.26049	6.55532	0.576396	0.0057019	0.0152372	Intergenic	Intergenic	-4728	ENSSMAG00000002366	protein_coding	usp25	ubiquitin specific peptidase 25 [Source:ZFIN;Acc:ZDB-GENE-040426-2847]	Intergenic
in vivo Vibrio	Upregulated	6:21865415-21865815	6	21865415	21865815	7.3157	7.6202	6.92926	0.576395	0.00406413	0.0115234	intron (ENSSMAG00000023389, intron 1 of 1)	protein_coding-intron (ENSSMAG00000023389, intron 1 of 1)	557	ENSSMAG00000023389	protein_coding	rybpb	RING1 and YY1 binding protein b	intron
in vivo Vibrio	Upregulated	11:17468328-17468728	11	17468328	17468728	8.96184	9.25672	8.59079	0.576392	0.00174505	0.00600135	Intergenic	Intergenic	-1060	ENSSMAG00000011743	protein_coding	LOC118316486	glutamine-rich protein 1-like	Intergenic
in vivo Vibrio	Upregulated	20:14386373-14386773	20	14386373	14386773	8.08945	8.39526	7.70089	0.57636	0.00451801	0.0125952	promoter-TSS (ENSSMAG00000018977)	protein_coding-promoter-TSS (ENSSMAG00000018977)	6867	ENSSMAG00000018964	protein_coding	DTL	denticleless E3 ubiquitin protein ligase homolog [Source:HGNC Symbol;Acc:HGNC:30288]	promoter-TSS
in vivo Vibrio	Upregulated	6:8741776-8742176	6	8741776	8742176	7.37635	7.6944	6.96774	0.57636	0.00827228	0.0208571	exon (ENSSMAG00000024290, exon 1 of 3)	protein_coding-exon (ENSSMAG00000024290, exon 1 of 3)	459	ENSSMAG00000024290	protein_coding	fam210b	family with sequence similarity 210 member B [Source:ZFIN;Acc:ZDB-GENE-050913-122]	exon
in vivo Vibrio	Upregulated	19:11957606-11958006	19	11957606	11958006	8.36003	8.66118	7.97896	0.576302	0.00317631	0.00944238	intron (ENSSMAG00000016331, intron 1 of 5)	protein_coding-intron (ENSSMAG00000016331, intron 1 of 6)	223	ENSSMAG00000016331	protein_coding	tfap4	transcription factor AP-4 [Source:HGNC Symbol;Acc:HGNC:11745]	intron
in vivo Vibrio	Upregulated	19:15301701-15302101	19	15301701	15302101	5.96524	6.25633	5.60017	0.576157	0.000893	0.00384356	intron (ENSSMAG00000005456, intron 2 of 10)	protein_coding-intron (ENSSMAG00000005456, intron 2 of 11)	4813	ENSSMAG00000005456	protein_coding	axin1	axin 1 [Source:NCBI gene;Acc:57931]	intron
in vivo Vibrio	Upregulated	13:10293963-10294363	13	10293963	10294363	7.75253	8.05685	7.36637	0.576016	0.0041275	0.0116689	Intergenic	Intergenic	-4512	ENSSMAG00000017366	protein_coding	zgc:162144	zgc:162144 [Source:ZFIN;Acc:ZDB-GENE-030131-7630]	Intergenic
in vivo Vibrio	Upregulated	3:23348328-23348728	3	23348328	23348728	8.40242	8.70465	8.01964	0.575957	0.00356301	0.0103823	promoter-TSS (ENSSMAG00000003657)	protein_coding-promoter-TSS (ENSSMAG00000003657)	-112	ENSSMAG00000003657	protein_coding	RPS25	ribosomal protein S25 [Source:HGNC Symbol;Acc:HGNC:10413]	promoter-TSS
in vivo Vibrio	Upregulated	7:28025171-28025571	7	28025171	28025571	7.75408	8.05815	7.36832	0.575842	0.00410178	0.0116126	promoter-TSS (ENSSMAG00000020787)	protein_coding-promoter-TSS (ENSSMAG00000020787)	-763	ENSSMAG00000020787	protein_coding	si:ch211-215a10.4	si:ch211-215a10.4 [Source:ZFIN;Acc:ZDB-GENE-030131-5518]	promoter-TSS
in vivo Vibrio	Upregulated	5:5859591-5859991	5	5859591	5859991	5.5333	5.86509	5.10168	0.575836	0.0133253	0.0314222	Intergenic	Intergenic	3668	ENSSMAG00000025328	lncRNA	ENSSMAG00000025328	NA	Intergenic
in vivo Vibrio	Upregulated	6:17709879-17710279	6	17709879	17710279	7.97976	8.2822	7.59664	0.575763	0.0036302	0.0105391	intron (ENSSMAG00000008511, intron 1 of 12)	protein_coding-intron (ENSSMAG00000008511, intron 1 of 12)	181	ENSSMAG00000008511	protein_coding	tacc1	transforming, acidic coiled-coil containing protein 1	intron
in vivo Vibrio	Upregulated	3:16522208-16522608	3	16522208	16522608	8.05079	8.34865	7.67498	0.575736	0.00249532	0.00785102	promoter-TSS (ENSSMAG00000023242)	protein_coding-promoter-TSS (ENSSMAG00000023242)	-50	ENSSMAG00000023242	protein_coding	aasdhppt	aminoadipate-semialdehyde dehydrogenase-phosphopantetheinyl transferase [Source:ZFIN;Acc:ZDB-GENE-050913-36]	promoter-TSS
in vivo Vibrio	Upregulated	12:17558931-17559331	12	17558931	17559331	6.17387	6.48483	5.77693	0.575712	0.00654583	0.0170742	promoter-TSS (ENSSMAG00000018268)	protein_coding-promoter-TSS (ENSSMAG00000018268)	-627	ENSSMAG00000018268	protein_coding	si:dkey-183n20.15	si:dkey-183n20.15 [Source:ZFIN;Acc:ZDB-GENE-041001-160]	promoter-TSS
in vivo Vibrio	Upregulated	7:4975414-4975814	7	4975414	4975814	7.99523	8.29463	7.61699	0.575568	0.00287142	0.00871266	promoter-TSS (ENSSMAG00000012919)	protein_coding-promoter-TSS (ENSSMAG00000012919)	-849	ENSSMAG00000012919	protein_coding	ndufv2	NADH:ubiquinone oxidoreductase core subunit V2 [Source:ZFIN;Acc:ZDB-GENE-040426-1713]	promoter-TSS
in vivo Vibrio	Upregulated	14:16189894-16190294	14	16189894	16190294	5.79126	6.11119	5.37955	0.57551	0.0094749	0.023452	promoter-TSS (ENSSMAG00000001573)	protein_coding-promoter-TSS (ENSSMAG00000001573)	-148	ENSSMAG00000001573	protein_coding	TASL	TLR adaptor interacting with endolysosomal SLC15A4 [Source:HGNC Symbol;Acc:HGNC:25667]	promoter-TSS
in vivo Vibrio	Upregulated	4:14033288-14033688	4	14033288	14033688	8.19181	8.48869	7.81757	0.575502	0.00228414	0.00733016	promoter-TSS (ENSSMAG00000017452)	protein_coding-promoter-TSS (ENSSMAG00000017452)	-72	ENSSMAG00000017452	protein_coding	radx	RPA1 related single stranded DNA binding protein	promoter-TSS
in vivo Vibrio	Upregulated	8:24552325-24552725	8	24552325	24552725	8.44353	8.74312	8.06497	0.575462	0.00294265	0.00887255	promoter-TSS (ENSSMAG00000015743)	protein_coding-promoter-TSS (ENSSMAG00000015743)	-628	ENSSMAG00000015743	protein_coding	C4orf33	chromosome 4 open reading frame 33 [Source:HGNC Symbol;Acc:HGNC:27025]	promoter-TSS
in vivo Vibrio	Upregulated	9:21398543-21398943	9	21398543	21398943	8.92832	9.22678	8.55158	0.575418	0.00267914	0.00828394	promoter-TSS (ENSSMAG00000010152)	protein_coding-promoter-TSS (ENSSMAG00000010152)	-502	ENSSMAG00000010152	protein_coding	pmpca	peptidase, mitochondrial processing subunit alpha	promoter-TSS
in vivo Vibrio	Upregulated	9:13381746-13382146	9	13381746	13382146	8.34617	8.64048	7.97601	0.575326	0.001782	0.00610148	promoter-TSS (ENSSMAG00000011179)	protein_coding-promoter-TSS (ENSSMAG00000011179)	-270	ENSSMAG00000011179	protein_coding	tfip11	tuftelin interacting protein 11	promoter-TSS
in vivo Vibrio	Upregulated	10:23129239-23129639	10	23129239	23129639	6.97805	7.2768	6.60083	0.575286	0.00271841	0.00837212	promoter-TSS (ENSSMAG00000015575)	protein_coding-promoter-TSS (ENSSMAG00000015575)	93	ENSSMAG00000015575	protein_coding	klhdc4	kelch domain containing 4 [Source:ZFIN;Acc:ZDB-GENE-030131-2057]	promoter-TSS
in vivo Vibrio	Upregulated	3:9032032-9032432	3	9032032	9032432	7.64781	7.94933	7.26616	0.575285	0.00347434	0.0101624	exon (ENSSMAG00000021509, exon 2 of 6)	protein_coding-exon (ENSSMAG00000021509, exon 2 of 6)	2771	ENSSMAG00000021509	protein_coding	traf4a	tnf receptor-associated factor 4a [Source:ZFIN;Acc:ZDB-GENE-040308-1]	exon
in vivo Vibrio	Upregulated	4:10616396-10616796	4	10616396	10616796	8.7829	9.08222	8.40477	0.575281	0.00291405	0.00881239	TTS (ENSSMAG00000008286)	protein_coding-TTS (ENSSMAG00000008286)	742	ENSSMAG00000008453	protein_coding	ap2b1	adaptor related protein complex 2 subunit beta 1	TTS
in vivo Vibrio	Upregulated	18:15427722-15428122	18	15427722	15428122	7.09513	7.3898	6.72439	0.575275	0.00185872	0.00627849	intron (ENSSMAG00000001994, intron 2 of 21)	protein_coding-intron (ENSSMAG00000001994, intron 2 of 20)	3802	ENSSMAG00000001994	protein_coding	pald1a	phosphatase domain containing paladin 1a [Source:NCBI gene;Acc:368369]	intron
in vivo Vibrio	Upregulated	21:2874487-2874887	21	2874487	2874887	8.27239	8.58201	7.87765	0.575243	0.00588186	0.0156533	promoter-TSS (ENSSMAG00000031538)	protein_coding-promoter-TSS (ENSSMAG00000031538)	-96	ENSSMAG00000031538	protein_coding	tagln3b	transgelin 3b [Source:ZFIN;Acc:ZDB-GENE-030131-4199]	promoter-TSS
in vivo Vibrio	Upregulated	13:5237415-5237815	13	5237415	5237815	6.84922	7.14394	6.47841	0.575173	0.00187497	0.0063192	intron (ENSSMAG00000009621, intron 2 of 11)	protein_coding-intron (ENSSMAG00000009621, intron 2 of 11)	20651	ENSSMAG00000009654	protein_coding	aga	aspartylglucosaminidase [Source:ZFIN;Acc:ZDB-GENE-040426-2311]	intron
in vivo Vibrio	Upregulated	15:5744455-5744855	15	5744455	5744855	8.22212	8.5245	7.83908	0.575119	0.00377461	0.0108717	intron (ENSSMAG00000020100, intron 1 of 5)	protein_coding-intron (ENSSMAG00000020100, intron 1 of 5)	1039	ENSSMAG00000020100	protein_coding	bnip3	BCL2 interacting protein 3 [Source:ZFIN;Acc:ZDB-GENE-030131-8060]	intron
in vivo Vibrio	Upregulated	16:12598441-12598841	16	12598441	12598841	7.56577	7.86329	7.19051	0.575066	0.00252814	0.00792117	intron (ENSSMAG00000007969, intron 1 of 14)	protein_coding-intron (ENSSMAG00000007969, intron 1 of 15)	3493	ENSSMAG00000007969	protein_coding	hnrpkl	heterogeneous nuclear ribonucleoprotein K, like [Source:ZFIN;Acc:ZDB-GENE-040426-1923]	intron
in vivo Vibrio	Upregulated	6:16764350-16764750	6	16764350	16764750	9.001	9.30465	8.61594	0.575057	0.00411307	0.0116358	promoter-TSS (ENSSMAG00000007473)	protein_coding-promoter-TSS (ENSSMAG00000007473)	-254	ENSSMAG00000007473	protein_coding	phf13	PHD finger protein 13	promoter-TSS
in vivo Vibrio	Upregulated	13:15778351-15778751	13	15778351	15778751	7.52905	7.83081	7.14701	0.575046	0.00356747	0.0103891	intron (ENSSMAG00000007564, intron 2 of 2)	protein_coding-intron (ENSSMAG00000007564, intron 2 of 2)	445	ENSSMAG00000007564	protein_coding	higd2a	HIG1 hypoxia inducible domain family, member 2A	intron
in vivo Vibrio	Upregulated	12:22249152-22249552	12	22249152	22249552	7.92694	8.22671	7.54809	0.574995	0.00308124	0.00921311	promoter-TSS (ENSSMAG00000003691)	protein_coding-promoter-TSS (ENSSMAG00000003691)	81	ENSSMAG00000003691	protein_coding	cpt2	carnitine palmitoyltransferase 2 [Source:NCBI gene;Acc:100005717]	promoter-TSS
in vivo Vibrio	Upregulated	11:1121789-1122189	11	1121789	1122189	7.50801	7.80105	7.13987	0.574992	0.00152655	0.00548326	exon (ENSSMAG00000001600, exon 1 of 47)	protein_coding-exon (ENSSMAG00000001600, exon 1 of 47)	149	ENSSMAG00000001600	protein_coding	flna	filamin A, alpha (actin binding protein 280)	exon
in vivo Vibrio	Upregulated	15:4803956-4804356	15	4803956	4804356	6.15637	6.44526	5.79477	0.574964	0.00101254	0.00415662	Intergenic	Intergenic	-1323	ENSSMAG00000019361	protein_coding	pibf1	progesterone immunomodulatory binding factor 1	Intergenic
in vivo Vibrio	Upregulated	19:11079946-11080346	19	11079946	11080346	7.24911	7.55282	6.86395	0.574896	0.00414231	0.011705	intron (ENSSMAG00000026335, intron 1 of 4)	protein_coding-intron (ENSSMAG00000026335, intron 1 of 4)	4390	ENSSMAG00000026335	protein_coding	cbx8a	chromobox homolog 8a (Pc class homolog, Drosophila) [Source:ZFIN;Acc:ZDB-GENE-040405-1]	intron
in vivo Vibrio	Upregulated	16:21694837-21695237	16	21694837	21695237	8.8419	9.1415	8.46334	0.574867	0.00305207	0.00914284	promoter-TSS (ENSSMAG00000004252)	protein_coding-promoter-TSS (ENSSMAG00000004252)	-820	ENSSMAG00000004252	protein_coding	LOC118284999	zinc finger protein 883-like	promoter-TSS
in vivo Vibrio	Upregulated	5:10267860-10268260	5	10267860	10268260	8.34652	8.65073	7.96053	0.574865	0.00433346	0.0121512	intron (ENSSMAG00000027545, intron 1 of 8)	protein_coding-intron (ENSSMAG00000027545, intron 1 of 5)	1015	ENSSMAG00000027545	protein_coding	arl6	ADP-ribosylation factor-like 6 [Source:NCBI gene;Acc:494134]	intron
in vivo Vibrio	Upregulated	7:6686368-6686768	7	6686368	6686768	8.49117	8.79042	8.11315	0.574628	0.00298365	0.00896884	intron (ENSSMAG00000025536, intron 1 of 1)	protein_coding-intron (ENSSMAG00000025536, intron 1 of 1)	107	ENSSMAG00000025536	protein_coding	LOC118311323	COP9 signalosome complex subunit 9-like	intron
in vivo Vibrio	Upregulated	22:5003330-5003730	22	5003330	5003730	6.80441	7.09338	6.44268	0.574616	0.000895	0.00384925	promoter-TSS (ENSSMAG00000020539)	protein_coding-promoter-TSS (ENSSMAG00000020539)	519	ENSSMAG00000000763	protein_coding	c19h1orf109	c19h1orf109 homolog (H. sapiens)	promoter-TSS
in vivo Vibrio	Upregulated	12:19221831-19222231	12	19221831	19222231	7.84593	8.13956	7.47685	0.57459	0.00171585	0.00593349	promoter-TSS (ENSSMAG00000013200)	protein_coding-promoter-TSS (ENSSMAG00000013200)	536	ENSSMAG00000013200	protein_coding	anapc4	anaphase promoting complex subunit 4 [Source:ZFIN;Acc:ZDB-GENE-041212-10]	promoter-TSS
in vivo Vibrio	Upregulated	6:16183490-16183890	6	16183490	16183890	6.94771	7.24057	6.57985	0.574464	0.00165219	0.00578691	promoter-TSS (ENSSMAG00000006452)	protein_coding-promoter-TSS (ENSSMAG00000006452)	5217	ENSSMAG00000006452	protein_coding	nek4	NIMA-related kinase 4 [Source:ZFIN;Acc:ZDB-GENE-040426-1392]	promoter-TSS
in vivo Vibrio	Upregulated	18:11853715-11854115	18	11853715	11854115	8.62056	8.91483	8.25047	0.574096	0.00191995	0.00643422	promoter-TSS (ENSSMAG00000029485)	protein_coding-promoter-TSS (ENSSMAG00000029485)	552	ENSSMAG00000014575	protein_coding	cog7	component of oligomeric golgi complex 7	promoter-TSS
in vivo Vibrio	Upregulated	5:30865369-30865769	5	30865369	30865769	6.85562	7.14709	6.48997	0.574019	0.00143318	0.00524176	exon (ENSSMAG00000022199, exon 1 of 13)	protein_coding-exon (ENSSMAG00000022199, exon 1 of 13)	102	ENSSMAG00000022199	protein_coding	shcbp1	SHC SH2-domain binding protein 1	exon
in vivo Vibrio	Upregulated	15:19218053-19218453	15	19218053	19218453	7.27157	7.57769	6.8825	0.573959	0.00499294	0.0136529	promoter-TSS (ENSSMAG00000019352)	protein_coding-promoter-TSS (ENSSMAG00000019352)	-780	ENSSMAG00000019352	protein_coding	slc17a5	solute carrier family 17 member 5 [Source:ZFIN;Acc:ZDB-GENE-060929-1158]	promoter-TSS
in vivo Vibrio	Upregulated	7:12512458-12512858	7	12512458	12512858	7.309	7.60798	6.93142	0.57379	0.00307359	0.00919388	promoter-TSS (ENSSMAG00000001480)	protein_coding-promoter-TSS (ENSSMAG00000001480)	796	ENSSMAG00000001480	protein_coding	eif4e2	eukaryotic translation initiation factor 4E family member 2 [Source:ZFIN;Acc:ZDB-GENE-050327-59]	promoter-TSS
in vivo Vibrio	Upregulated	11:1409610-1410010	11	1409610	1410010	8.16554	8.46477	7.78755	0.573649	0.00315822	0.00939972	promoter-TSS (ENSSMAG00000001108)	protein_coding-promoter-TSS (ENSSMAG00000001108)	26	ENSSMAG00000001108	protein_coding	tbc1d22b	TBC1 domain family, member 22B	promoter-TSS
in vivo Vibrio	Upregulated	1:28314961-28315361	1	28314961	28315361	8.29615	8.5926	7.92259	0.57354	0.00249177	0.00784312	intron (ENSSMAG00000008388, intron 1 of 9)	protein_coding-intron (ENSSMAG00000008388, intron 2 of 10)	351	ENSSMAG00000008388	protein_coding	bckdhb	branched chain keto acid dehydrogenase E1 subunit beta [Source:ZFIN;Acc:ZDB-GENE-030124-2]	intron
in vivo Vibrio	Upregulated	8:4110760-4111160	8	4110760	4111160	5.76373	6.0442	5.41526	0.573529	0.000239	0.00195849	promoter-TSS (ENSSMAG00000021267)	protein_coding-promoter-TSS (ENSSMAG00000021267)	-284	ENSSMAG00000021267	protein_coding	chst12b	carbohydrate (chondroitin 4) sulfotransferase 12b [Source:ZFIN;Acc:ZDB-GENE-090312-144]	promoter-TSS
in vivo Vibrio	Upregulated	5:20881845-20882245	5	20881845	20882245	7.67709	7.97535	7.30065	0.573528	0.00293307	0.00885451	intron (ENSSMAG00000008928, intron 1 of 8)	protein_coding-intron (ENSSMAG00000008928, intron 1 of 9)	698	ENSSMAG00000008928	protein_coding	fto	FTO alpha-ketoglutarate dependent dioxygenase [Source:ZFIN;Acc:ZDB-GENE-061108-1]	intron
in vivo Vibrio	Upregulated	16:2067746-2068146	16	2067746	2068146	6.8983	7.19654	6.5219	0.573488	0.00306899	0.00918305	Intergenic	Intergenic	-2108	ENSSMAG00000013364	protein_coding	sh3bp2	SH3-domain binding protein 2 [Source:ZFIN;Acc:ZDB-GENE-091204-268]	Intergenic
in vivo Vibrio	Upregulated	8:13025374-13025774	8	13025374	13025774	8.90149	9.21055	8.50765	0.573421	0.00613975	0.0162216	intron (ENSSMAG00000014050, intron 1 of 12)	protein_coding-intron (ENSSMAG00000014050, intron 1 of 11)	889	ENSSMAG00000014050	protein_coding	atg4da	autophagy related 4D, cysteine peptidase a	intron
in vivo Vibrio	Upregulated	12:9741684-9742084	12	9741684	9742084	6.56301	6.85472	6.19697	0.573366	0.0014794	0.00536303	Intergenic	Intergenic	-27489	ENSSMAG00000021235	miRNA	ENSSMAG00000021235	NA	Intergenic
in vivo Vibrio	Upregulated	2:23758743-23759143	2	23758743	23759143	8.83637	9.12902	8.46886	0.573304	0.00168125	0.00585508	Intergenic	Intergenic	-3894	ENSSMAG00000007580	protein_coding	rab3ip	RAB3A interacting protein (rabin3)	Intergenic
in vivo Vibrio	Upregulated	3:6357393-6357793	3	6357393	6357793	6.94484	7.24652	6.56295	0.573299	0.00383005	0.0110006	intron (ENSSMAG00000020248, intron 2 of 12)	protein_coding-intron (ENSSMAG00000020248, intron 2 of 13)	814	ENSSMAG00000020248	protein_coding	ppp1r13l	protein phosphatase 1, regulatory subunit 13 like [Source:ZFIN;Acc:ZDB-GENE-050327-33]	intron
in vivo Vibrio	Upregulated	4:1253163-1253563	4	1253163	1253563	7.06727	7.35891	6.70134	0.573224	0.00146456	0.00532462	promoter-TSS (ENSSMAG00000012559)	protein_coding-promoter-TSS (ENSSMAG00000012559)	-350	ENSSMAG00000024081	protein_coding	rnasekb	ribonuclease, RNase K b [Source:NCBI gene;Acc:336290]	promoter-TSS
in vivo Vibrio	Upregulated	19:8159543-8159943	19	8159543	8159943	7.64422	7.9407	7.27062	0.573187	0.00252583	0.00791504	exon (ENSSMAG00000008376, exon 1 of 24)	protein_coding-exon (ENSSMAG00000008376, exon 1 of 24)	197	ENSSMAG00000008461	protein_coding	dexi	Dexi homolog (mouse) [Source:NCBI gene;Acc:445307]	exon
in vivo Vibrio	Upregulated	10:14472167-14472567	10	14472167	14472567	6.57946	6.87883	6.20125	0.573175	0.0032149	0.00954075	promoter-TSS (ENSSMAG00000001961)	protein_coding-promoter-TSS (ENSSMAG00000001961)	-15881	ENSSMAG00000001961	protein_coding	mef2aa	myocyte enhancer factor 2aa [Source:ZFIN;Acc:ZDB-GENE-990415-163]	promoter-TSS
in vivo Vibrio	Upregulated	10:17273001-17273401	10	17273001	17273401	5.68413	5.99287	5.29082	0.573145	0.0063152	0.016576	intron (ENSSMAG00000008338, intron 1 of 4)	protein_coding-intron (ENSSMAG00000008338, intron 1 of 3)	538	ENSSMAG00000008338	protein_coding	rag1	recombination activating 1 [Source:NCBI gene;Acc:30663]	intron
in vivo Vibrio	Upregulated	1:27325567-27325967	1	27325567	27325967	5.85804	6.15665	5.48103	0.573063	0.00345838	0.010121	Intergenic	Intergenic	-21296	ENSSMAG00000032527	protein_coding	ZNF236	Zinc finger protein 236	Intergenic
in vivo Vibrio	Upregulated	13:10013030-10013430	13	10013030	10013430	7.37717	7.67254	7.00535	0.573022	0.0023501	0.00749542	intron (ENSSMAG00000021529, intron 1 of 1)	lncRNA-intron (ENSSMAG00000021529, intron 1 of 1)	1344	ENSSMAG00000021529	lncRNA	ENSSMAG00000021529	NA	intron
in vivo Vibrio	Upregulated	8:1441061-1441461	8	1441061	1441461	6.44461	6.74669	6.06205	0.573011	0.00369232	0.0106838	promoter-TSS (ENSSMAG00000021121)	protein_coding-promoter-TSS (ENSSMAG00000021121)	-1670	ENSSMAG00000021121	protein_coding	abcc10	ATP-binding cassette, sub-family C (CFTR/MRP), member 10 [Source:ZFIN;Acc:ZDB-GENE-050517-24]	promoter-TSS
in vivo Vibrio	Upregulated	5:26258983-26259383	5	26258983	26259383	8.35028	8.64509	7.97934	0.572945	0.00216689	0.00703733	promoter-TSS (ENSSMAG00000013524)	protein_coding-promoter-TSS (ENSSMAG00000013524)	507	ENSSMAG00000013524	protein_coding	si:ch211-260e23.9	tumor protein p53-inducible nuclear protein 1	promoter-TSS
in vivo Vibrio	Upregulated	21:1178343-1178743	21	1178343	1178743	7.81675	8.11563	7.43934	0.572924	0.00319722	0.00949453	promoter-TSS (ENSSMAG00000012090)	protein_coding-promoter-TSS (ENSSMAG00000012090)	72	ENSSMAG00000012090	protein_coding	otud1	OTU deubiquitinase 1 [Source:ZFIN;Acc:ZDB-GENE-170421-2]	promoter-TSS
in vivo Vibrio	Upregulated	15:12021886-12022286	15	12021886	12022286	7.71796	8.01373	7.34549	0.572808	0.00247602	0.00780769	Intergenic	Intergenic	-2376	ENSSMAG00000009485	protein_coding	rrbp1a	ribosome binding protein 1a [Source:ZFIN;Acc:ZDB-GENE-030131-9795]	Intergenic
in vivo Vibrio	Upregulated	9:23968584-23968984	9	23968584	23968984	8.4373	8.74222	8.05016	0.572748	0.00496259	0.0135831	Intergenic	Intergenic	-9137	ENSSMAG00000014583	protein_coding	LOC118313526	eotaxin-like	Intergenic
in vivo Vibrio	Upregulated	8:17241529-17241929	8	17241529	17241929	6.65422	6.94668	6.287	0.572676	0.00180458	0.00615215	exon (ENSSMAG00000003505, exon 2 of 2)	pseudogene-exon (ENSSMAG00000003505, exon 2 of 2)	338	ENSSMAG00000003505	pseudogene	TEKT4	Tektin-4	exon
in vivo Vibrio	Upregulated	14:16869857-16870257	14	16869857	16870257	6.92916	7.2257	6.55549	0.572615	0.00262037	0.00814013	exon (ENSSMAG00000002662, exon 1 of 1)	protein_coding-exon (ENSSMAG00000002662, exon 1 of 1)	340	ENSSMAG00000002662	protein_coding	kctd12.1	potassium channel tetramerisation domain containing 12.1 [Source:ZFIN;Acc:ZDB-GENE-030902-5]	exon
in vivo Vibrio	Upregulated	17:3686439-3686839	17	3686439	3686839	5.80272	6.09855	5.43015	0.5726	0.0024557	0.00775338	intron (ENSSMAG00000000939, intron 1 of 1)	protein_coding-intron (ENSSMAG00000000939, intron 1 of 1)	147	ENSSMAG00000000939	protein_coding	ENSSMAG00000000939	NA	intron
in vivo Vibrio	Upregulated	4:12928905-12929305	4	12928905	12929305	8.14034	8.43328	7.77236	0.572576	0.00184443	0.00624201	promoter-TSS (ENSSMAG00000014076)	protein_coding-promoter-TSS (ENSSMAG00000014076)	302	ENSSMAG00000014076	protein_coding	hinfp	histone H4 transcription factor [Source:ZFIN;Acc:ZDB-GENE-040426-2764]	promoter-TSS
in vivo Vibrio	Upregulated	13:15818905-15819305	13	15818905	15819305	7.07648	7.37848	6.69407	0.572552	0.00431016	0.0121069	promoter-TSS (ENSSMAG00000008006)	protein_coding-promoter-TSS (ENSSMAG00000008006)	219	ENSSMAG00000008006	protein_coding	hbegfa	heparin-binding EGF-like growth factor a [Source:ZFIN;Acc:ZDB-GENE-080204-119]	promoter-TSS
in vivo Vibrio	Upregulated	13:7083999-7084399	13	7083999	7084399	6.72812	7.02074	6.36065	0.572485	0.00183275	0.00621588	promoter-TSS (ENSSMAG00000029254)	protein_coding-promoter-TSS (ENSSMAG00000029254)	-313	ENSSMAG00000029254	protein_coding	HS3ST1	heparan sulfate-glucosamine 3-sulfotransferase 1 [Source:HGNC Symbol;Acc:HGNC:5194]	promoter-TSS
in vivo Vibrio	Upregulated	17:3093393-3093793	17	3093393	3093793	7.37983	7.68368	6.99443	0.5724	0.00470247	0.0129932	intron (ENSSMAG00000007672, intron 1 of 2)	protein_coding-intron (ENSSMAG00000007672, intron 1 of 2)	373	ENSSMAG00000007672	protein_coding	ap5s1	adaptor related protein complex 5 subunit sigma 1 [Source:ZFIN;Acc:ZDB-GENE-090313-184]	intron
in vivo Vibrio	Upregulated	6:4182149-4182549	6	4182149	4182549	8.11017	8.40649	7.73682	0.572337	0.00263638	0.00817965	promoter-TSS (ENSSMAG00000005648)	protein_coding-promoter-TSS (ENSSMAG00000005648)	222	ENSSMAG00000005648	protein_coding	dynlrb1	dynein, light chain, roadblock-type 1	promoter-TSS
in vivo Vibrio	Upregulated	1:18515398-18515798	1	18515398	18515798	7.5022	7.79962	7.12711	0.572335	0.00289504	0.00877135	intron (ENSSMAG00000012486, intron 1 of 3)	protein_coding-intron (ENSSMAG00000012486, intron 1 of 3)	365	ENSSMAG00000012486	protein_coding	atg12	ATG12 autophagy related 12 homolog (S. cerevisiae) [Source:ZFIN;Acc:ZDB-GENE-071205-7]	intron
in vivo Vibrio	Upregulated	13:14420597-14420997	13	14420597	14420997	6.31711	6.61575	5.94008	0.572324	0.00356886	0.0103914	exon (ENSSMAG00000005000, exon 1 of 12)	protein_coding-exon (ENSSMAG00000005000, exon 1 of 12)	656	ENSSMAG00000005000	protein_coding	sh3rf2	SH3 domain containing ring finger 2	exon
in vivo Vibrio	Upregulated	21:6465736-6466136	21	6465736	6466136	8.34928	8.64255	7.98079	0.572251	0.00193543	0.00646699	TTS (ENSSMAG00000019510)	protein_coding-TTS (ENSSMAG00000019510)	1126	ENSSMAG00000019510	protein_coding	ENSSMAG00000019510	NA	TTS
in vivo Vibrio	Upregulated	10:10509010-10509410	10	10509010	10509410	5.95708	6.23203	5.61709	0.572152	5.15e-05	0.00104515	exon (ENSSMAG00000009999, exon 1 of 14)	protein_coding-exon (ENSSMAG00000009999, exon 1 of 14)	667	ENSSMAG00000009999	protein_coding	PDE3A	phosphodiesterase 3A [Source:HGNC Symbol;Acc:HGNC:8778]	exon
in vivo Vibrio	Upregulated	13:11831134-11831534	13	11831134	11831534	7.64506	7.95067	7.25683	0.572139	0.00536152	0.0144819	promoter-TSS (ENSSMAG00000019409)	protein_coding-promoter-TSS (ENSSMAG00000019409)	-105	ENSSMAG00000019409	protein_coding	selenoh	selenoprotein H	promoter-TSS
in vivo Vibrio	Upregulated	15:5193460-5193860	15	5193460	5193860	8.05357	8.35581	7.67077	0.572131	0.00427241	0.0120114	promoter-TSS (ENSSMAG00000019731)	protein_coding-promoter-TSS (ENSSMAG00000019731)	-712	ENSSMAG00000019731	protein_coding	ZRANB1	zinc finger RANBP2-type containing 1 [Source:HGNC Symbol;Acc:HGNC:18224]	promoter-TSS
in vivo Vibrio	Upregulated	20:12124734-12125134	20	12124734	12125134	6.6321	6.92178	6.26925	0.572087	0.00121499	0.00468025	exon (ENSSMAG00000014602, exon 2 of 9)	protein_coding-exon (ENSSMAG00000014602, exon 2 of 9)	135	ENSSMAG00000014602	protein_coding	usta	uronyl 2-sulfotransferase a [Source:ZFIN;Acc:ZDB-GENE-041001-163]	exon
in vivo Vibrio	Upregulated	11:13738267-13738667	11	13738267	13738667	8.35806	8.66406	7.96919	0.572065	0.00550266	0.0147782	Intergenic	Intergenic	-2243	ENSSMAG00000002765	protein_coding	kmt2d	lysine (K)-specific methyltransferase 2D	Intergenic
in vivo Vibrio	Upregulated	19:14438171-14438571	19	14438171	14438571	7.93371	8.2367	7.54968	0.571996	0.00460629	0.0127939	intron (ENSSMAG00000004005, intron 1 of 14)	protein_coding-intron (ENSSMAG00000004005, intron 1 of 14)	-3709	ENSSMAG00000004005	protein_coding	trip10a	thyroid hormone receptor interactor 10a [Source:NCBI gene;Acc:492762]	intron
in vivo Vibrio	Upregulated	1:14292519-14292919	1	14292519	14292919	5.74675	6.03294	5.38937	0.571995	0.000669	0.00321753	Intergenic	Intergenic	-8694	ENSSMAG00000004789	protein_coding	phldb3	pleckstrin homology-like domain, family B, member 3	Intergenic
in vivo Vibrio	Upregulated	10:25273830-25274230	10	25273830	25274230	7.17449	7.46237	6.81448	0.571862	0.00100621	0.0041379	Intergenic	Intergenic	-3353	ENSSMAG00000000716	protein_coding	znf277	zinc finger protein 277 [Source:ZFIN;Acc:ZDB-GENE-040426-1633]	Intergenic
in vivo Vibrio	Upregulated	15:11330635-11331035	15	11330635	11331035	7.8578	8.15529	7.48259	0.57184	0.00300875	0.00903825	Intergenic	Intergenic	-4062	ENSSMAG00000008014	protein_coding	STON1	STON1-GTF2A1L readthrough [Source:HGNC Symbol;Acc:HGNC:30651]	Intergenic
in vivo Vibrio	Upregulated	11:20776415-20776815	11	20776415	20776815	7.48233	7.78369	7.10092	0.571714	0.00412043	0.0116552	promoter-TSS (ENSSMAG00000018812)	protein_coding-promoter-TSS (ENSSMAG00000018812)	-676	ENSSMAG00000018812	protein_coding	ttpal	tocopherol (alpha) transfer protein-like [Source:ZFIN;Acc:ZDB-GENE-030131-296]	promoter-TSS
in vivo Vibrio	Upregulated	7:6993864-6994264	7	6993864	6994264	6.51284	6.81867	6.12422	0.571647	0.00585026	0.0155802	Intergenic	Intergenic	-5331	ENSSMAG00000029615	protein_coding	adcyap1b	adenylate cyclase activating polypeptide 1b [Source:ZFIN;Acc:ZDB-GENE-041010-89]	Intergenic
in vivo Vibrio	Upregulated	5:16516872-16517272	5	16516872	16517272	7.45754	7.75788	7.07777	0.571625	0.00383661	0.011011	promoter-TSS (ENSSMAG00000004464)	protein_coding-promoter-TSS (ENSSMAG00000004464)	-723	ENSSMAG00000004504	protein_coding	hnrnph3	heterogeneous nuclear ribonucleoprotein H3 (2H9) [Source:ZFIN;Acc:ZDB-GENE-060421-3878]	promoter-TSS
in vivo Vibrio	Upregulated	4:31430384-31430784	4	31430384	31430784	8.64083	8.93893	8.26464	0.571575	0.00323252	0.00958171	promoter-TSS (ENSSMAG00000000952)	protein_coding-promoter-TSS (ENSSMAG00000000952)	38	ENSSMAG00000000952	protein_coding	phax	phosphorylated adaptor for RNA export	promoter-TSS
in vivo Vibrio	Upregulated	5:10446575-10446975	5	10446575	10446975	7.93486	8.24855	7.53344	0.57153	0.00830214	0.0209277	Intergenic	Intergenic	-4076	ENSSMAG00000021343	protein_coding	cmtm4	CKLF-like MARVEL transmembrane domain containing 4 [Source:ZFIN;Acc:ZDB-GENE-040718-195]	Intergenic
in vivo Vibrio	Upregulated	3:19885035-19885435	3	19885035	19885435	6.83587	7.13513	6.45785	0.571492	0.00352117	0.0102821	promoter-TSS (ENSSMAG00000020689)	protein_coding-promoter-TSS (ENSSMAG00000020689)	-704	ENSSMAG00000020689	protein_coding	pxylp1	2-phosphoxylose phosphatase 1 [Source:NCBI gene;Acc:436703]	promoter-TSS
in vivo Vibrio	Upregulated	7:9651763-9652163	7	9651763	9652163	9.04234	9.35109	8.649	0.57141	0.00656058	0.0171048	exon (ENSSMAG00000020187, exon 1 of 18)	protein_coding-exon (ENSSMAG00000020187, exon 1 of 18)	318	ENSSMAG00000020187	protein_coding	phlpp1	PH domain and leucine rich repeat protein phosphatase 1 [Source:ZFIN;Acc:ZDB-GENE-131127-271]	exon
in vivo Vibrio	Upregulated	9:25407126-25407526	9	25407126	25407526	7.92856	8.21992	7.56308	0.571401	0.00163302	0.00573575	Intergenic	Intergenic	-2508	ENSSMAG00000017013	protein_coding	sncaip	synuclein, alpha interacting protein	Intergenic
in vivo Vibrio	Upregulated	3:5607301-5607701	3	5607301	5607701	6.90505	7.2025	6.52992	0.571343	0.00308939	0.0092326	intron (ENSSMAG00000019558, intron 1 of 14)	protein_coding-intron (ENSSMAG00000019558, intron 1 of 15)	-5188	ENSSMAG00000019558	protein_coding	hif1al	hypoxia inducible factor 1 subunit alpha, like [Source:ZFIN;Acc:ZDB-GENE-040426-1315]	intron
in vivo Vibrio	Upregulated	18:6696649-6697049	18	6696649	6697049	8.11888	8.41712	7.74249	0.571312	0.00327516	0.00968903	promoter-TSS (ENSSMAG00000003019)	protein_coding-promoter-TSS (ENSSMAG00000003019)	-769	ENSSMAG00000003019	protein_coding	mprip	myosin phosphatase Rho interacting protein [Source:ZFIN;Acc:ZDB-GENE-030131-4471]	promoter-TSS
in vivo Vibrio	Upregulated	19:14516428-14516828	19	14516428	14516828	5.98068	6.28913	5.58782	0.571267	0.00684665	0.0177502	promoter-TSS (ENSSMAG00000004215)	protein_coding-promoter-TSS (ENSSMAG00000004215)	-15	ENSSMAG00000004215	protein_coding	ENSSMAG00000004215	NA	promoter-TSS
in vivo Vibrio	Upregulated	20:20035684-20036084	20	20035684	20036084	5.47648	5.81042	5.04119	0.571226	0.0151991	0.0351578	promoter-TSS (ENSSMAG00000027650)	protein_coding-promoter-TSS (ENSSMAG00000027650)	107	ENSSMAG00000027650	protein_coding	RRM2	ribonucleotide reductase regulatory subunit M2 [Source:HGNC Symbol;Acc:HGNC:10452]	promoter-TSS
in vivo Vibrio	Upregulated	22:9445516-9445916	22	9445516	9445916	6.09424	6.36999	5.75303	0.57121	8.31e-05	0.00127859	promoter-TSS (ENSSMAG00000009872)	protein_coding-promoter-TSS (ENSSMAG00000009872)	45	ENSSMAG00000009872	protein_coding	LOC118292462	potassium voltage-gated channel subfamily KQT member 4	promoter-TSS
in vivo Vibrio	Upregulated	16:9859912-9860312	16	9859912	9860312	6.29071	6.60353	5.89072	0.571141	0.00818194	0.0206533	exon (ENSSMAG00000030034, exon 2 of 7)	protein_coding-exon (ENSSMAG00000030034, exon 2 of 7)	-3308	ENSSMAG00000003656	protein_coding	zmynd19	zinc finger, MYND-type containing 19 [Source:ZFIN;Acc:ZDB-GENE-030131-4460]	exon
in vivo Vibrio	Upregulated	8:14430282-14430682	8	14430282	14430682	5.77801	6.06465	5.41995	0.571092	0.00122789	0.0047171	promoter-TSS (ENSSMAG00000016557)	protein_coding-promoter-TSS (ENSSMAG00000016557)	-478	ENSSMAG00000016557	protein_coding	LOC118311896	CCN family member 1-like	promoter-TSS
in vivo Vibrio	Upregulated	9:8065719-8066119	9	8065719	8066119	8.48037	8.77474	8.11012	0.57109	0.00236477	0.00753581	promoter-TSS (ENSSMAG00000037239)	protein_coding-promoter-TSS (ENSSMAG00000037239)	-270	ENSSMAG00000037239	protein_coding	asb6	ankyrin repeat and SOCS box containing 6	promoter-TSS
in vivo Vibrio	Upregulated	1:26546697-26547097	1	26546697	26547097	7.96142	8.27113	7.56652	0.571073	0.00691932	0.0179057	Intergenic	Intergenic	-7515	ENSSMAG00000006856	protein_coding	gapdhs	glyceraldehyde-3-phosphate dehydrogenase, spermatogenic	Intergenic
in vivo Vibrio	Upregulated	19:20190253-20190653	19	20190253	20190653	5.7055	6.00673	5.32432	0.57106	0.0042614	0.0119864	promoter-TSS (ENSSMAG00000011769)	protein_coding-promoter-TSS (ENSSMAG00000011769)	420	ENSSMAG00000011769	protein_coding	si:dkey-16l2.16	si:dkey-16l2.16 [Source:ZFIN;Acc:ZDB-GENE-141219-36]	promoter-TSS
in vivo Vibrio	Upregulated	18:10661678-10662078	18	10661678	10662078	7.84704	8.15752	7.45088	0.571042	0.00726443	0.0186577	promoter-TSS (ENSSMAG00000011485)	protein_coding-promoter-TSS (ENSSMAG00000011485)	-22984	ENSSMAG00000011485	protein_coding	raraa	retinoic acid receptor, alpha a	promoter-TSS
in vivo Vibrio	Upregulated	19:15740433-15740833	19	15740433	15740833	6.92192	7.22404	6.53932	0.57096	0.00445225	0.0124318	exon (ENSSMAG00000005925, exon 1 of 8)	protein_coding-exon (ENSSMAG00000005925, exon 1 of 8)	365	ENSSMAG00000005925	protein_coding	lfng	LFNG O-fucosylpeptide 3-beta-N-acetylglucosaminyltransferase [Source:NCBI gene;Acc:30158]	exon
in vivo Vibrio	Upregulated	17:3387592-3387992	17	3387592	3387992	7.84987	8.1451	7.47825	0.570934	0.00255785	0.00799983	promoter-TSS (ENSSMAG00000008512)	protein_coding-promoter-TSS (ENSSMAG00000008512)	-321	ENSSMAG00000008512	protein_coding	zmp:0000000662	zmp:0000000662 [Source:ZFIN;Acc:ZDB-GENE-130530-665]	promoter-TSS
in vivo Vibrio	Upregulated	6:13389972-13390372	6	13389972	13390372	8.10406	8.40505	7.72327	0.570915	0.00414409	0.0117075	promoter-TSS (ENSSMAG00000000580)	protein_coding-promoter-TSS (ENSSMAG00000000580)	1250	ENSSMAG00000000580	protein_coding	cse1l	CSE1 chromosome segregation 1-like (yeast)	promoter-TSS
in vivo Vibrio	Upregulated	15:16478500-16478900	15	16478500	16478900	7.58313	7.87651	7.21445	0.570883	0.00214516	0.00698182	exon (ENSSMAG00000030212, exon 1 of 3)	protein_coding-exon (ENSSMAG00000030212, exon 1 of 3)	101	ENSSMAG00000030212	protein_coding	Smap1	Stromal membrane-associated protein 1	exon
in vivo Vibrio	Upregulated	14:17637334-17637734	14	17637334	17637734	6.38253	6.67129	6.02112	0.570882	0.00110762	0.00439256	intron (ENSSMAG00000003858, intron 1 of 4)	protein_coding-intron (ENSSMAG00000003858, intron 1 of 9)	277	ENSSMAG00000003858	protein_coding	upf3a	UPF3A regulator of nonsense mediated mRNA decay [Source:NCBI gene;Acc:566608]	intron
in vivo Vibrio	Upregulated	20:811760-812160	20	811760	812160	6.24161	6.52348	5.89097	0.570753	0.000287	0.0020902	intron (ENSSMAG00000017331, intron 1 of 13)	protein_coding-intron (ENSSMAG00000017331, intron 1 of 12)	15191	ENSSMAG00000017323	protein_coding	si:dkey-119m7.4	si:dkey-119m7.4 [Source:ZFIN;Acc:ZDB-GENE-040724-70]	intron
in vivo Vibrio	Upregulated	17:10675078-10675478	17	10675078	10675478	7.74807	8.03991	7.38184	0.570713	0.00185531	0.0062698	promoter-TSS (ENSSMAG00000020542)	protein_coding-promoter-TSS (ENSSMAG00000020542)	-104	ENSSMAG00000020542	protein_coding	LOC118286482	dnaJ homolog subfamily C member 30, mitochondrial-like	promoter-TSS
in vivo Vibrio	Upregulated	9:2473065-2473465	9	2473065	2473465	6.70907	7.00219	6.34081	0.570609	0.00214679	0.00698525	promoter-TSS (ENSSMAG00000029579)	lncRNA-promoter-TSS (ENSSMAG00000029579)	-746	ENSSMAG00000029579	lncRNA	ENSSMAG00000029579	NA	promoter-TSS
in vivo Vibrio	Upregulated	3:3771043-3771443	3	3771043	3771443	8.46059	8.75825	8.08512	0.570595	0.00328355	0.00970622	Intergenic	Intergenic	-1533	ENSSMAG00000016135	protein_coding	si:dkey-40g16.6	si:dkey-40g16.6 [Source:ZFIN;Acc:ZDB-GENE-030131-9110]	Intergenic
in vivo Vibrio	Upregulated	17:1382824-1383224	17	1382824	1383224	5.37268	5.66056	5.01265	0.570548	0.000839	0.00369998	intron (ENSSMAG00000034196, intron 1 of 13)	protein_coding-intron (ENSSMAG00000034196, intron 1 of 11)	8509	ENSSMAG00000027044	protein_coding	wdr89	WD repeat domain 89 [Source:ZFIN;Acc:ZDB-GENE-090319-3]	intron
in vivo Vibrio	Upregulated	4:12934111-12934511	4	12934111	12934511	6.89454	7.18978	6.5229	0.570467	0.00269111	0.0083073	promoter-TSS (ENSSMAG00000014114)	protein_coding-promoter-TSS (ENSSMAG00000014114)	-330	ENSSMAG00000014114	protein_coding	dpagt1	dolichyl-phosphate (UDP-N-acetylglucosamine) N-acetylglucosaminephosphotransferase 1 (GlcNAc-1-P transferase) [Source:ZFIN;Acc:ZDB-GENE-060526-18]	promoter-TSS
in vivo Vibrio	Upregulated	4:2004834-2005234	4	2004834	2005234	8.91317	9.20798	8.54224	0.570442	0.00255415	0.00799049	intron (ENSSMAG00000015593, intron 1 of 17)	protein_coding-intron (ENSSMAG00000015593, intron 1 of 18)	-1829	ENSSMAG00000015633	protein_coding	slc35f2	solute carrier family 35 member F2 [Source:ZFIN;Acc:ZDB-GENE-030131-5516]	intron
in vivo Vibrio	Upregulated	1:6963041-6963441	1	6963041	6963441	7.67	7.96153	7.30424	0.570438	0.00179293	0.006125	Intergenic	Intergenic	-2553	ENSSMAG00000037113	protein_coding	ZBED1	zinc finger BED-type containing 1 [Source:HGNC Symbol;Acc:HGNC:447]	Intergenic
in vivo Vibrio	Upregulated	6:13461998-13462398	6	13461998	13462398	7.26886	7.5689	6.88959	0.570427	0.00410555	0.0116189	promoter-TSS (ENSSMAG00000000633)	protein_coding-promoter-TSS (ENSSMAG00000000633)	-6834	ENSSMAG00000000609	protein_coding	THUMPD3	THUMP domain containing 3 [Source:HGNC Symbol;Acc:HGNC:24493]	promoter-TSS
in vivo Vibrio	Upregulated	9:9910593-9910993	9	9910593	9910993	7.63864	7.93445	7.26611	0.570373	0.00280769	0.0085769	exon (ENSSMAG00000006387, exon 1 of 15)	protein_coding-exon (ENSSMAG00000006387, exon 1 of 15)	628	ENSSMAG00000006387	protein_coding	inpp5l	inositol polyphosphate-5-phosphatase L [Source:ZFIN;Acc:ZDB-GENE-051127-29]	exon
in vivo Vibrio	Upregulated	2:4329941-4330341	2	4329941	4330341	7.9577	8.25994	7.57487	0.570242	0.00470279	0.0129932	intron (ENSSMAG00000005897, intron 6 of 14)	protein_coding-intron (ENSSMAG00000005897, intron 6 of 16)	-8442	ENSSMAG00000005897	protein_coding	acin1b	apoptotic chromatin condensation inducer 1b [Source:ZFIN;Acc:ZDB-GENE-030826-12]	intron
in vivo Vibrio	Upregulated	14:7729866-7730266	14	7729866	7730266	7.913	8.21656	7.52808	0.570233	0.00508045	0.0138487	promoter-TSS (ENSSMAG00000006626)	protein_coding-promoter-TSS (ENSSMAG00000006626)	163	ENSSMAG00000006626	protein_coding	poglut2	protein O-glucosyltransferase 2 [Source:NCBI gene;Acc:393905]	promoter-TSS
in vivo Vibrio	Upregulated	14:13392737-13393137	14	13392737	13393137	4.80997	5.09788	4.44989	0.57013	0.0019339	0.00646475	Intergenic	Intergenic	-1070	ENSSMAG00000015806	protein_coding	gpr1	G protein-coupled receptor 1 [Source:ZFIN;Acc:ZDB-GENE-091204-457]	Intergenic
in vivo Vibrio	Upregulated	11:14579883-14580283	11	14579883	14580283	7.44931	7.74858	7.07126	0.570101	0.00387101	0.0110787	intron (ENSSMAG00000005039, intron 2 of 4)	protein_coding-intron (ENSSMAG00000005039, intron 2 of 4)	5381	ENSSMAG00000005050	protein_coding	ebp	EBP cholestenol delta-isomerase [Source:ZFIN;Acc:ZDB-GENE-040718-12]	intron
in vivo Vibrio	Upregulated	14:405692-406092	14	405692	406092	8.84407	9.13001	8.48708	0.57008	0.000871	0.00378061	exon (ENSSMAG00000018077, exon 1 of 22)	protein_coding-exon (ENSSMAG00000018077, exon 1 of 22)	151	ENSSMAG00000018077	protein_coding	wdr75	WD repeat domain 75 [Source:NCBI gene;Acc:368478]	exon
in vivo Vibrio	Upregulated	9:14677948-14678348	9	14677948	14678348	7.86701	8.16298	7.49422	0.57006	0.00289317	0.00876688	exon (ENSSMAG00000016822, exon 1 of 8)	protein_coding-exon (ENSSMAG00000016822, exon 1 of 8)	107	ENSSMAG00000016822	protein_coding	LOC118314034	RILP-like protein 1	exon
in vivo Vibrio	Upregulated	14:14719275-14719675	14	14719275	14719675	6.66129	6.94757	6.30377	0.570022	0.000992	0.00410386	intron (ENSSMAG00000018358, intron 2 of 10)	protein_coding-intron (ENSSMAG00000018358, intron 1 of 9)	1006	ENSSMAG00000018358	protein_coding	fstl1b	follistatin-like 1b [Source:ZFIN;Acc:ZDB-GENE-030131-3029]	intron
in vivo Vibrio	Upregulated	3:22301861-22302261	3	22301861	22302261	8.44701	8.75334	8.0576	0.57002	0.00607542	0.0160807	promoter-TSS (ENSSMAG00000002783)	protein_coding-promoter-TSS (ENSSMAG00000002783)	-2766	ENSSMAG00000025411	protein_coding	tirap	toll-interleukin 1 receptor (TIR) domain containing adaptor protein [Source:ZFIN;Acc:ZDB-GENE-040219-4]	promoter-TSS
in vivo Vibrio	Upregulated	3:14294630-14295030	3	14294630	14295030	6.48013	6.77243	6.11315	0.570012	0.00211278	0.0069033	intron (ENSSMAG00000015361, intron 1 of 6)	protein_coding-intron (ENSSMAG00000015361, intron 1 of 6)	119	ENSSMAG00000015361	protein_coding	laynb	layilin b [Source:ZFIN;Acc:ZDB-GENE-071012-6]	intron
in vivo Vibrio	Upregulated	3:5557685-5558085	3	5557685	5558085	8.15527	8.45156	7.78197	0.569984	0.00301921	0.00906245	intron (ENSSMAG00000019485, intron 1 of 6)	protein_coding-intron (ENSSMAG00000019485, intron 1 of 7)	353	ENSSMAG00000019485	protein_coding	EIF3K	eukaryotic translation initiation factor 3 subunit K [Source:HGNC Symbol;Acc:HGNC:24656]	intron
in vivo Vibrio	Upregulated	3:11668507-11668907	3	11668507	11668907	7.31757	7.61488	6.94264	0.569944	0.00328044	0.00969957	intron (ENSSMAG00000008465, intron 2 of 10)	protein_coding-intron (ENSSMAG00000008465, intron 1 of 10)	874	ENSSMAG00000008465	protein_coding	acad8	acyl-CoA dehydrogenase family, member 8 [Source:ZFIN;Acc:ZDB-GENE-040426-828]	intron
in vivo Vibrio	Upregulated	11:17849207-17849607	11	17849207	17849607	8.17605	8.46379	7.81624	0.569941	0.00112545	0.00443987	intron (ENSSMAG00000012882, intron 1 of 5)	protein_coding-intron (ENSSMAG00000012882, intron 1 of 4)	197	ENSSMAG00000012882	protein_coding	tsr2	TSR2 ribosome maturation factor [Source:NCBI gene;Acc:317639]	intron
in vivo Vibrio	Upregulated	8:17048914-17049314	8	17048914	17049314	7.87878	8.17483	7.50587	0.569919	0.00295494	0.00890387	Intergenic	Intergenic	-8331	ENSSMAG00000002955	protein_coding	prkacab	protein kinase, cAMP-dependent, catalytic, alpha, genome duplicate b [Source:ZFIN;Acc:ZDB-GENE-040801-208]	Intergenic
in vivo Vibrio	Upregulated	2:5701189-5701589	2	5701189	5701589	8.68788	8.99589	8.29575	0.569911	0.00666336	0.0173381	Intergenic	Intergenic	-3846	ENSSMAG00000008051	protein_coding	RELL1	RELT like 1 [Source:HGNC Symbol;Acc:HGNC:27379]	Intergenic
in vivo Vibrio	Upregulated	10:2617426-2617826	10	2617426	2617826	7.7679	8.07378	7.37922	0.569898	0.0060069	0.0159316	intron (ENSSMAG00000032504, intron 1 of 5)	protein_coding-intron (ENSSMAG00000032504, intron 1 of 5)	142	ENSSMAG00000032504	protein_coding	LOC118315109	cytosolic 5'-nucleotidase 1A	intron
in vivo Vibrio	Upregulated	20:17116459-17116859	20	17116459	17116859	7.77723	8.07691	7.39852	0.569892	0.00394909	0.0112622	Intergenic	Intergenic	-1851	ENSSMAG00000003610	protein_coding	LOC118290419	microtubule-associated protein RP/EB family member 3-like	Intergenic
in vivo Vibrio	Upregulated	14:14354244-14354644	14	14354244	14354644	7.354	7.65553	6.97235	0.569871	0.00457428	0.0127207	promoter-TSS (ENSSMAG00000032039)	protein_coding-promoter-TSS (ENSSMAG00000032039)	50	ENSSMAG00000032039	protein_coding	ENSSMAG00000032039	NA	promoter-TSS
in vivo Vibrio	Upregulated	19:4412789-4413189	19	4412789	4413189	6.27981	6.57638	5.90605	0.569862	0.00313694	0.00934749	intron (ENSSMAG00000001103, intron 8 of 8)	protein_coding-intron (ENSSMAG00000001103, intron 8 of 8)	-2692	ENSSMAG00000017873	protein_coding	pih1d1	PIH1 domain containing 1 [Source:NCBI gene;Acc:553260]	intron
in vivo Vibrio	Upregulated	2:17478457-17478857	2	17478457	17478857	7.58016	7.87244	7.21321	0.569832	0.00208138	0.00683077	exon (ENSSMAG00000000148, exon 2 of 3)	protein_coding-exon (ENSSMAG00000000148, exon 2 of 3)	165	ENSSMAG00000000148	protein_coding	LOC118291480	transmembrane protein 229A	exon
in vivo Vibrio	Upregulated	18:8025531-8025931	18	8025531	8025931	7.56969	7.87171	7.18723	0.569701	0.00473602	0.0130706	promoter-TSS (ENSSMAG00000005289)	protein_coding-promoter-TSS (ENSSMAG00000005289)	458	ENSSMAG00000005253	protein_coding	lmf1	lipase maturation factor 1 [Source:ZFIN;Acc:ZDB-GENE-121031-2]	promoter-TSS
in vivo Vibrio	Upregulated	12:2172492-2172892	12	2172492	2172892	6.7654	7.06147	6.39245	0.569684	0.00297446	0.00895552	promoter-TSS (ENSSMAG00000017195)	protein_coding-promoter-TSS (ENSSMAG00000017195)	399	ENSSMAG00000017195	protein_coding	sirt5	sirtuin 5 [Source:NCBI gene;Acc:436878]	promoter-TSS
in vivo Vibrio	Upregulated	14:20972243-20972643	14	20972243	20972643	8.39569	8.69336	8.0202	0.569661	0.00343996	0.0100789	exon (ENSSMAG00000010456, exon 2 of 6)	protein_coding-exon (ENSSMAG00000010456, exon 2 of 6)	297	ENSSMAG00000010456	protein_coding	LOC118282821	GDP-Man:Man(3)GlcNAc(2)-PP-Dol alpha-1,2-mannosyltransferase-like	exon
in vivo Vibrio	Upregulated	17:15777977-15778377	17	15777977	15778377	7.36712	7.67473	6.97562	0.569427	0.00668944	0.0173905	exon (ENSSMAG00000024042, exon 1 of 6)	protein_coding-exon (ENSSMAG00000024042, exon 1 of 6)	168	ENSSMAG00000024042	protein_coding	gnmt	glycine N-methyltransferase	exon
in vivo Vibrio	Upregulated	9:17152229-17152629	9	17152229	17152629	7.53924	7.83966	7.15934	0.569397	0.00435706	0.0122038	intron (ENSSMAG00000001993, intron 1 of 47)	protein_coding-intron (ENSSMAG00000001993, intron 1 of 47)	-2426	ENSSMAG00000001957	protein_coding	cbwd	COBW domain containing [Source:ZFIN;Acc:ZDB-GENE-040426-2388]	intron
in vivo Vibrio	Upregulated	1:6004012-6004412	1	6004012	6004412	5.68155	5.96424	5.32962	0.56935	0.000485	0.00270458	promoter-TSS (ENSSMAG00000008701)	protein_coding-promoter-TSS (ENSSMAG00000008701)	-73	ENSSMAG00000008701	protein_coding	cd99l2	CD99 molecule-like 2 [Source:NCBI gene;Acc:323266]	promoter-TSS
in vivo Vibrio	Upregulated	13:13426405-13426805	13	13426405	13426805	8.30596	8.61846	7.90648	0.569321	0.00846377	0.0212663	promoter-TSS (ENSSMAG00000002921)	protein_coding-promoter-TSS (ENSSMAG00000002921)	-2017	ENSSMAG00000002921	protein_coding	rbm22	RNA binding motif protein 22 [Source:NCBI gene;Acc:406495]	promoter-TSS
in vivo Vibrio	Upregulated	4:23048622-23049022	4	23048622	23049022	8.46857	8.76711	8.09169	0.569286	0.00380531	0.010942	Intergenic	Intergenic	-1054	ENSSMAG00000009572	protein_coding	zcchc9	zinc finger, CCHC domain containing 9	Intergenic
in vivo Vibrio	Upregulated	8:17327566-17327966	8	17327566	17327966	6.34172	6.63585	5.97186	0.569269	0.00259856	0.0080913	Intergenic	Intergenic	-1016	ENSSMAG00000003742	protein_coding	knop1	lysine-rich nucleolar protein 1 [Source:ZFIN;Acc:ZDB-GENE-090313-76]	Intergenic
in vivo Vibrio	Upregulated	17:11377079-11377479	17	11377079	11377479	5.89283	6.1846	5.52669	0.569265	0.00186259	0.0062886	Intergenic	Intergenic	4992	ENSSMAG00000002423	protein_coding	cfap99	cilia and flagella associated protein 99	Intergenic
in vivo Vibrio	Upregulated	17:17911812-17912212	17	17911812	17912212	5.71854	6.00468	5.36126	0.569246	0.00101986	0.00417501	promoter-TSS (ENSSMAG00000015301)	protein_coding-promoter-TSS (ENSSMAG00000015301)	-377	ENSSMAG00000015301	protein_coding	spdya	speedy/RINGO cell cycle regulator family member A [Source:ZFIN;Acc:ZDB-GENE-041010-194]	promoter-TSS
in vivo Vibrio	Upregulated	20:14584527-14584927	20	14584527	14584927	6.82066	7.10356	6.46842	0.569233	0.000575	0.00295104	exon (ENSSMAG00000019132, exon 1 of 4)	protein_coding-exon (ENSSMAG00000019132, exon 1 of 4)	162	ENSSMAG00000019132	protein_coding	HLX	H2.0 like homeobox [Source:HGNC Symbol;Acc:HGNC:4978]	exon
in vivo Vibrio	Upregulated	13:17067051-17067451	13	17067051	17067451	8.68265	8.98558	8.29873	0.569199	0.00517234	0.0140566	promoter-TSS (ENSSMAG00000009636)	protein_coding-promoter-TSS (ENSSMAG00000009636)	-76	ENSSMAG00000009636	protein_coding	lonrf1	LON peptidase N-terminal domain and ring finger 1 [Source:ZFIN;Acc:ZDB-GENE-101021-4]	promoter-TSS
in vivo Vibrio	Upregulated	19:6957577-6957977	19	6957577	6957977	7.70636	8.00939	7.32228	0.569143	0.0051957	0.0141015	intron (ENSSMAG00000006170, intron 1 of 6)	protein_coding-intron (ENSSMAG00000006170, intron 1 of 5)	302	ENSSMAG00000006170	protein_coding	cbx7a	chromobox homolog 7a [Source:ZFIN;Acc:ZDB-GENE-050417-400]	intron
in vivo Vibrio	Upregulated	14:17002604-17003004	14	17002604	17003004	7.22581	7.51971	6.85631	0.569109	0.00250629	0.00787676	Intergenic	Intergenic	-14676	ENSSMAG00000003053	protein_coding	klf12b	Kruppel-like factor 12b [Source:ZFIN;Acc:ZDB-GENE-071004-22]	Intergenic
in vivo Vibrio	Upregulated	12:17680871-17681271	12	17680871	17681271	7.99134	8.29799	7.60141	0.569074	0.00654361	0.0170704	Intergenic	Intergenic	3744	ENSSMAG00000034000	protein_coding	coa7	cytochrome c oxidase assembly factor 7 [Source:NCBI gene;Acc:555268]	Intergenic
in vivo Vibrio	Upregulated	18:14532097-14532497	18	14532097	14532497	6.76414	7.06681	6.38063	0.569059	0.00510219	0.0138978	intron (ENSSMAG00000020224, intron 2 of 13)	protein_coding-intron (ENSSMAG00000020224, intron 2 of 14)	606	ENSSMAG00000020224	protein_coding	tcf7l2	transcription factor 7 like 2 [Source:ZFIN;Acc:ZDB-GENE-991110-8]	intron
in vivo Vibrio	Upregulated	12:14203993-14204393	12	14203993	14204393	7.27647	7.57658	6.89708	0.569056	0.00432039	0.012129	intron (ENSSMAG00000007701, intron 1 of 16)	protein_coding-intron (ENSSMAG00000007701, intron 1 of 16)	712	ENSSMAG00000007701	protein_coding	mob3c	MOB kinase activator 3C [Source:ZFIN;Acc:ZDB-GENE-040704-32]	intron
in vivo Vibrio	Upregulated	10:669370-669770	10	669370	669770	7.26045	7.5669	6.87085	0.568918	0.00643945	0.0168415	intron (ENSSMAG00000000111, intron 1 of 4)	protein_coding-intron (ENSSMAG00000000111, intron 1 of 4)	493	ENSSMAG00000000111	protein_coding	C11orf58	chromosome 11 open reading frame 58 [Source:HGNC Symbol;Acc:HGNC:16990]	intron
in vivo Vibrio	Upregulated	4:17033845-17034245	4	17033845	17034245	7.47696	7.77767	7.09659	0.568855	0.00448715	0.0125169	promoter-TSS (ENSSMAG00000000408)	protein_coding-promoter-TSS (ENSSMAG00000000408)	-772	ENSSMAG00000000408	protein_coding	LOC118300548	E3 ubiquitin-protein ligase RNF43	promoter-TSS
in vivo Vibrio	Upregulated	10:19329750-19330150	10	19329750	19330150	9.08466	9.38572	8.70373	0.568802	0.00464091	0.01286	TTS (ENSSMAG00000010224)	protein_coding-TTS (ENSSMAG00000010224)	610	ENSSMAG00000010268	protein_coding	selenoo1	selenoprotein O1 [Source:NCBI gene;Acc:558648]	TTS
in vivo Vibrio	Upregulated	15:12667069-12667469	15	12667069	12667469	6.96304	7.25111	6.60273	0.568776	0.00126956	0.00482448	promoter-TSS (ENSSMAG00000009842)	protein_coding-promoter-TSS (ENSSMAG00000009842)	-86	ENSSMAG00000009842	protein_coding	jag1b	jagged canonical Notch ligand 1b [Source:NCBI gene;Acc:140423]	promoter-TSS
in vivo Vibrio	Upregulated	22:6183044-6183444	22	6183044	6183444	8.79964	9.0962	8.42591	0.568742	0.00331616	0.0097831	promoter-TSS (ENSSMAG00000003243)	protein_coding-promoter-TSS (ENSSMAG00000003243)	-396	ENSSMAG00000003243	protein_coding	pbxip1a	pre-B-cell leukemia homeobox interacting protein 1a	promoter-TSS
in vivo Vibrio	Upregulated	17:21209540-21209940	17	21209540	21209940	4.62324	4.90801	4.26808	0.568642	0.00211638	0.00691105	TTS (ENSSMAG00000027746)	protein_coding-TTS (ENSSMAG00000027746)	1015	ENSSMAG00000027746	protein_coding	LOC118285931	histone H2B 1/2-like	TTS
in vivo Vibrio	Upregulated	1:23885743-23886143	1	23885743	23886143	8.1251	8.4182	7.75687	0.568588	0.00243375	0.00769991	intron (ENSSMAG00000003546, intron 1 of 7)	protein_coding-intron (ENSSMAG00000003546, intron 1 of 7)	352	ENSSMAG00000003546	protein_coding	E2F3	E2F transcription factor 3 [Source:HGNC Symbol;Acc:HGNC:3115]	intron
in vivo Vibrio	Upregulated	10:19075678-19076078	10	19075678	19076078	7.01235	7.31424	6.63009	0.568575	0.00489177	0.013419	TTS (ENSSMAG00000009713)	protein_coding-TTS (ENSSMAG00000009713)	810	ENSSMAG00000009740	protein_coding	hdhd5	haloacid dehalogenase like hydrolase domain containing 5 [Source:ZFIN;Acc:ZDB-GENE-080220-59]	TTS
in vivo Vibrio	Upregulated	15:8320673-8321073	15	8320673	8321073	6.32467	6.65648	5.893	0.56853	0.015875	0.0365081	exon (ENSSMAG00000002697, exon 1 of 1)	protein_coding-exon (ENSSMAG00000002697, exon 1 of 1)	252	ENSSMAG00000002697	protein_coding	marveld1	MARVEL domain containing 1	exon
in vivo Vibrio	Upregulated	22:8889202-8889602	22	8889202	8889602	7.20904	7.50756	6.83219	0.56824	0.00404659	0.0114824	Intergenic	Intergenic	-4842	ENSSMAG00000008612	protein_coding	fam83hb	family with sequence similarity 83 member Hb	Intergenic
in vivo Vibrio	Upregulated	22:337955-338355	22	337955	338355	8.78285	9.071	8.4224	0.568149	0.00141687	0.00520266	promoter-TSS (ENSSMAG00000030277)	protein_coding-promoter-TSS (ENSSMAG00000030277)	-903	ENSSMAG00000030277	protein_coding	ZG57	Gastrula zinc finger protein XlCGF57.1	promoter-TSS
in vivo Vibrio	Upregulated	22:12164568-12164968	22	12164568	12164968	7.2951	7.58638	6.92973	0.567975	0.00205298	0.00676386	promoter-TSS (ENSSMAG00000033627)	protein_coding-promoter-TSS (ENSSMAG00000033627)	875	ENSSMAG00000031617	protein_coding	rpa3	replication protein A3 [Source:ZFIN;Acc:ZDB-GENE-040426-977]	promoter-TSS
in vivo Vibrio	Upregulated	12:22222647-22223047	12	22222647	22223047	7.22643	7.52043	6.85677	0.56797	0.00274408	0.00843278	promoter-TSS (ENSSMAG00000003462)	protein_coding-promoter-TSS (ENSSMAG00000003462)	47	ENSSMAG00000003462	protein_coding	aldh9a1a.1	aldehyde dehydrogenase 9 family, member A1a, tandem duplicate 1 [Source:NCBI gene;Acc:100005587]	promoter-TSS
in vivo Vibrio	Upregulated	20:3727335-3727735	20	3727335	3727735	7.03194	7.33819	6.64268	0.567962	0.00668636	0.0173845	Intergenic	Intergenic	5149	ENSSMAG00000001515	protein_coding	rpl7l1	ribosomal protein L7-like 1 [Source:ZFIN;Acc:ZDB-GENE-030131-970]	Intergenic
in vivo Vibrio	Upregulated	11:23533324-23533724	11	23533324	23533724	6.52286	6.82253	6.14417	0.567953	0.00442139	0.0123503	promoter-TSS (ENSSMAG00000000186)	protein_coding-promoter-TSS (ENSSMAG00000000186)	-4291	ENSSMAG00000000179	protein_coding	tram1l1	Translocating chain-associated membrane protein 1-like 1	promoter-TSS
in vivo Vibrio	Upregulated	4:17618909-17619309	4	17618909	17619309	7.43357	7.73315	7.05503	0.56795	0.00434242	0.0121703	intron (ENSSMAG00000030677, intron 1 of 1)	protein_coding-intron (ENSSMAG00000030677, intron 1 of 1)	462	ENSSMAG00000030677	protein_coding	ptrh2	peptidyl-tRNA hydrolase 2 [Source:ZFIN;Acc:ZDB-GENE-050522-163]	intron
in vivo Vibrio	Upregulated	2:3242020-3242420	2	3242020	3242420	8.16178	8.46073	7.78425	0.567874	0.00416885	0.0117642	Intergenic	Intergenic	-1520	ENSSMAG00000003255	protein_coding	LOC118285269	high mobility group protein B2-like	Intergenic
in vivo Vibrio	Upregulated	11:23834075-23834475	11	23834075	23834475	6.75028	7.04605	6.37781	0.567806	0.00313822	0.00935006	intron (ENSSMAG00000032069, intron 1 of 1)	protein_coding-intron (ENSSMAG00000032069, intron 1 of 1)	437	ENSSMAG00000032069	protein_coding	spryd4	SPRY domain containing 4 [Source:ZFIN;Acc:ZDB-GENE-040718-180]	intron
in vivo Vibrio	Upregulated	19:3699162-3699562	19	3699162	3699562	6.9169	7.21401	6.5423	0.567768	0.00363241	0.0105442	promoter-TSS (ENSSMAG00000036973)	protein_coding-promoter-TSS (ENSSMAG00000036973)	-316	ENSSMAG00000036973	protein_coding	LOC118289238	zinc finger protein OZF-like	promoter-TSS
in vivo Vibrio	Upregulated	10:4464253-4464653	10	4464253	4464653	6.22665	6.5203	5.85754	0.567748	0.00283546	0.00863612	intron (ENSSMAG00000002332, intron 1 of 10)	protein_coding-intron (ENSSMAG00000002332, intron 1 of 9)	309	ENSSMAG00000002332	protein_coding	smpd3	sphingomyelin phosphodiesterase 3 [Source:ZFIN;Acc:ZDB-GENE-081104-280]	intron
in vivo Vibrio	Upregulated	12:27572547-27572947	12	27572547	27572947	8.42068	8.71759	8.0464	0.567699	0.00360285	0.0104719	intron (ENSSMAG00000005362, intron 1 of 19)	protein_coding-intron (ENSSMAG00000005362, intron 1 of 20)	4996	ENSSMAG00000005429	protein_coding	mrpl55	mitochondrial ribosomal protein L55	intron
in vivo Vibrio	Upregulated	11:21455337-21455737	11	21455337	21455737	5.93904	6.22412	5.58339	0.567698	0.000998	0.00411602	Intergenic	Intergenic	9954	ENSSMAG00000019318	protein_coding	nol9	nucleolar protein 9 [Source:ZFIN;Acc:ZDB-GENE-070629-1]	Intergenic
in vivo Vibrio	Upregulated	11:18432756-18433156	11	18432756	18433156	8.37359	8.67256	7.99602	0.567686	0.00423141	0.0119184	Intergenic	Intergenic	-2427	ENSSMAG00000014490	protein_coding	slc35a2	solute carrier family 35 member 2 [Source:ZFIN;Acc:ZDB-GENE-030616-62]	Intergenic
in vivo Vibrio	Upregulated	15:3385850-3386250	15	3385850	3386250	7.15122	7.44275	6.78546	0.567634	0.00220406	0.00714039	promoter-TSS (ENSSMAG00000018471)	protein_coding-promoter-TSS (ENSSMAG00000018471)	-761	ENSSMAG00000018471	protein_coding	PNPT1	polyribonucleotide nucleotidyltransferase 1 [Source:HGNC Symbol;Acc:HGNC:23166]	promoter-TSS
in vivo Vibrio	Upregulated	1:9454776-9455176	1	9454776	9455176	6.70973	7.00155	6.34353	0.56762	0.00210332	0.00688034	promoter-TSS (ENSSMAG00000012364)	protein_coding-promoter-TSS (ENSSMAG00000012364)	-627	ENSSMAG00000012364	protein_coding	inpp4ab	inositol polyphosphate-4-phosphatase type I Ab	promoter-TSS
in vivo Vibrio	Upregulated	1:32010700-32011100	1	32010700	32011100	8.68256	8.96915	8.32457	0.567588	0.00118631	0.00460404	promoter-TSS (ENSSMAG00000011955)	protein_coding-promoter-TSS (ENSSMAG00000011955)	388	ENSSMAG00000011935	protein_coding	rbm42	RNA binding motif protein 42	promoter-TSS
in vivo Vibrio	Upregulated	8:12879166-12879566	8	12879166	12879566	6.03884	6.33068	5.67261	0.567556	0.00203854	0.00672887	exon (ENSSMAG00000013860, exon 1 of 12)	protein_coding-exon (ENSSMAG00000013860, exon 1 of 12)	868	ENSSMAG00000013860	protein_coding	serhl	serine hydrolase like [Source:NCBI gene;Acc:322648]	exon
in vivo Vibrio	Upregulated	18:20771585-20771985	18	20771585	20771985	8.18249	8.48423	7.80047	0.567539	0.00508074	0.0138487	Intergenic	Intergenic	-1174	ENSSMAG00000011717	protein_coding	cep131	Danio rerio centrosomal protein 131 (cep131), mRNA. [Source:RefSeq mRNA;Acc:NM_001353865]	Intergenic
in vivo Vibrio	Upregulated	3:16213534-16213934	3	16213534	16213934	8.45869	8.75475	8.08574	0.567492	0.00339402	0.00996884	promoter-TSS (ENSSMAG00000029313)	protein_coding-promoter-TSS (ENSSMAG00000029313)	178	ENSSMAG00000018704	protein_coding	yif1b	Yip1 interacting factor homolog B (S. cerevisiae)	promoter-TSS
in vivo Vibrio	Upregulated	4:14192686-14193086	4	14192686	14193086	8.40071	8.70863	8.00872	0.567446	0.0073146	0.0187611	promoter-TSS (ENSSMAG00000023654)	protein_coding-promoter-TSS (ENSSMAG00000023654)	-257	ENSSMAG00000023654	protein_coding	ENSSMAG00000023654	NA	promoter-TSS
in vivo Vibrio	Upregulated	9:4176504-4176904	9	4176504	4176904	8.02408	8.33057	7.6344	0.567429	0.00676253	0.0175624	intron (ENSSMAG00000037997, intron 1 of 1)	lncRNA-intron (ENSSMAG00000037997, intron 1 of 1)	510	ENSSMAG00000037997	lncRNA	ENSSMAG00000037997	NA	intron
in vivo Vibrio	Upregulated	7:9876151-9876551	7	9876151	9876551	6.95957	7.2726	6.55924	0.567375	0.00932508	0.0231464	intron (ENSSMAG00000020322, intron 2 of 12)	protein_coding-intron (ENSSMAG00000020322, intron 1 of 14)	-3558	ENSSMAG00000020331	protein_coding	DSC1	desmocollin 1 [Source:HGNC Symbol;Acc:HGNC:3035]	intron
in vivo Vibrio	Upregulated	6:10594559-10594959	6	10594559	10594959	6.70649	7.00828	6.3244	0.567326	0.00544352	0.0146508	intron (ENSSMAG00000014952, intron 1 of 8)	protein_coding-intron (ENSSMAG00000014952, intron 1 of 8)	262	ENSSMAG00000014952	protein_coding	tnfrsf1b	tumor necrosis factor receptor superfamily, member 1B [Source:ZFIN;Acc:ZDB-GENE-070410-133]	intron
in vivo Vibrio	Upregulated	18:20959955-20960355	18	20959955	20960355	6.9463	7.23981	6.57741	0.56716	0.00279119	0.00854383	intron (ENSSMAG00000036866, intron 1 of 11)	protein_coding-intron (ENSSMAG00000036866, intron 1 of 11)	421	ENSSMAG00000036866	protein_coding	plekha1b	pleckstrin homology domain containing, family A (phosphoinositide binding specific) member 1b [Source:ZFIN;Acc:ZDB-GENE-110408-54]	intron
in vivo Vibrio	Upregulated	17:12209546-12209946	17	12209546	12209946	6.94332	7.23409	6.57875	0.567154	0.00210605	0.00688629	promoter-TSS (ENSSMAG00000004349)	protein_coding-promoter-TSS (ENSSMAG00000004349)	224	ENSSMAG00000004472	protein_coding	ttc8	tetratricopeptide repeat domain 8	promoter-TSS
in vivo Vibrio	Upregulated	2:11922918-11923318	2	11922918	11923318	8.03589	8.34462	7.64259	0.56713	0.00764802	0.0194921	TTS (ENSSMAG00000012917)	protein_coding-TTS (ENSSMAG00000012917)	4735	ENSSMAG00000012917	protein_coding	fgfr1op2	FGFR1 oncogene partner 2	TTS
in vivo Vibrio	Upregulated	7:1577125-1577525	7	1577125	1577525	6.23781	6.52556	5.87801	0.567086	0.00162663	0.00571868	TTS (ENSSMAG00000004991)	protein_coding-TTS (ENSSMAG00000004991)	-1032	ENSSMAG00000006264	protein_coding	LOC118310813	solute carrier organic anion transporter family member 5A1-like	TTS
in vivo Vibrio	Upregulated	15:10475108-10475508	15	10475108	10475508	8.44963	8.74915	8.07118	0.567017	0.00454209	0.0126498	intron (ENSSMAG00000006832, intron 1 of 15)	protein_coding-intron (ENSSMAG00000006832, intron 1 of 15)	-1236	ENSSMAG00000006832	protein_coding	lmbrd1	LMBR1 domain containing 1 [Source:NCBI gene;Acc:323720]	intron
in vivo Vibrio	Upregulated	15:18612258-18612658	15	18612258	18612658	7.92448	8.21526	7.55989	0.566932	0.00211231	0.00690275	promoter-TSS (ENSSMAG00000019141)	protein_coding-promoter-TSS (ENSSMAG00000019141)	94	ENSSMAG00000019141	protein_coding	ctu2	cytosolic thiouridylase subunit 2 homolog (S. pombe) [Source:NCBI gene;Acc:445166]	promoter-TSS
in vivo Vibrio	Upregulated	2:25117846-25118246	2	25117846	25118246	9.59315	9.88639	9.22469	0.566914	0.00273315	0.00840491	intron (ENSSMAG00000010422, intron 1 of 19)	protein_coding-intron (ENSSMAG00000010422, intron 1 of 21)	162	ENSSMAG00000010422	protein_coding	tnpo3	transportin 3 [Source:ZFIN;Acc:ZDB-GENE-040426-708]	intron
in vivo Vibrio	Upregulated	9:8604817-8605217	9	8604817	8605217	7.96074	8.26446	7.57555	0.56691	0.00589577	0.0156774	intron (ENSSMAG00000004003, intron 1 of 25)	protein_coding-intron (ENSSMAG00000004003, intron 1 of 28)	978	ENSSMAG00000004003	protein_coding	gapvd1	GTPase activating protein and VPS9 domains 1 [Source:ZFIN;Acc:ZDB-GENE-040718-117]	intron
in vivo Vibrio	Upregulated	22:6832233-6832633	22	6832233	6832633	6.77952	7.09055	6.38249	0.566832	0.00881344	0.0220029	intron (ENSSMAG00000005307, intron 3 of 3)	protein_coding-intron (ENSSMAG00000005307, intron 3 of 3)	20707	ENSSMAG00000005636	protein_coding	DENND3	DENN domain containing 3 [Source:HGNC Symbol;Acc:HGNC:29134]	intron
in vivo Vibrio	Upregulated	10:25024405-25024805	10	25024405	25024805	8.019	8.31749	7.64222	0.566826	0.00426246	0.0119879	intron (ENSSMAG00000000486, intron 1 of 5)	protein_coding-intron (ENSSMAG00000000486, intron 1 of 5)	110	ENSSMAG00000000486	protein_coding	chmp1a	charged multivesicular body protein 1A [Source:NCBI gene;Acc:393535]	intron
in vivo Vibrio	Upregulated	17:17900255-17900655	17	17900255	17900655	9.26805	9.5607	8.90053	0.566641	0.00261838	0.00813506	promoter-TSS (ENSSMAG00000015317)	protein_coding-promoter-TSS (ENSSMAG00000015317)	-222	ENSSMAG00000015317	protein_coding	trmt61b	tRNA methyltransferase 61B	promoter-TSS
in vivo Vibrio	Upregulated	14:6650028-6650428	14	6650028	6650428	6.07916	6.37539	5.70597	0.566602	0.00385002	0.0110341	exon (ENSSMAG00000005109, exon 1 of 17)	protein_coding-exon (ENSSMAG00000005109, exon 1 of 17)	-12484	ENSSMAG00000005109	protein_coding	LOC118282719	neuropilin-2-like	exon
in vivo Vibrio	Upregulated	9:3346726-3347126	9	3346726	3347126	8.17346	8.46926	7.80095	0.566583	0.00349263	0.010208	promoter-TSS (ENSSMAG00000019562)	protein_coding-promoter-TSS (ENSSMAG00000019562)	-921	ENSSMAG00000019562	protein_coding	ANKLE2	ankyrin repeat and LEM domain containing 2 [Source:HGNC Symbol;Acc:HGNC:29101]	promoter-TSS
in vivo Vibrio	Upregulated	7:24706373-24706773	7	24706373	24706773	7.65263	7.95257	7.27352	0.566544	0.0047234	0.0130454	promoter-TSS (ENSSMAG00000020547)	protein_coding-promoter-TSS (ENSSMAG00000020547)	-559	ENSSMAG00000020547	protein_coding	cpsf1	cleavage and polyadenylation specific factor 1 [Source:ZFIN;Acc:ZDB-GENE-040709-2]	promoter-TSS
in vivo Vibrio	Upregulated	14:18719392-18719792	14	18719392	18719792	8.11567	8.41942	7.73044	0.566542	0.00603249	0.0159863	promoter-TSS (ENSSMAG00000006001)	protein_coding-promoter-TSS (ENSSMAG00000006001)	99	ENSSMAG00000006001	protein_coding	slc49a4	solute carrier family 49 member 4 [Source:ZFIN;Acc:ZDB-GENE-040912-167]	promoter-TSS
in vivo Vibrio	Upregulated	6:12190521-12190921	6	12190521	12190921	8.51488	8.80615	8.14953	0.566476	0.00230576	0.00738426	Intergenic	Intergenic	-1261	ENSSMAG00000020812	protein_coding	srsf3a	serine and arginine rich splicing factor 3a [Source:ZFIN;Acc:ZDB-GENE-030616-631]	Intergenic
in vivo Vibrio	Upregulated	4:21278796-21279196	4	21278796	21279196	6.35245	6.63784	5.99633	0.566443	0.00106462	0.00428295	exon (ENSSMAG00000028973, exon 1 of 4)	protein_coding-exon (ENSSMAG00000028973, exon 1 of 4)	274	ENSSMAG00000028973	protein_coding	LOC118301059	myb/SANT-like DNA-binding domain-containing protein 2	exon
in vivo Vibrio	Upregulated	10:24524956-24525356	10	24524956	24525356	6.15428	6.45345	5.7764	0.566414	0.00425522	0.011975	promoter-TSS (ENSSMAG00000017861)	protein_coding-promoter-TSS (ENSSMAG00000017861)	-57	ENSSMAG00000017861	protein_coding	c10h11orf49	chromosome 10 C11orf49 homolog	promoter-TSS
in vivo Vibrio	Upregulated	6:3159820-3160220	6	3159820	3160220	8.42326	8.71938	8.05024	0.566253	0.00368016	0.0106541	exon (ENSSMAG00000003469, exon 2 of 11)	protein_coding-exon (ENSSMAG00000003469, exon 2 of 11)	-1517	ENSSMAG00000003469	protein_coding	pdhb	pyruvate dehydrogenase E1 beta subunit [Source:ZFIN;Acc:ZDB-GENE-040426-2173]	exon
in vivo Vibrio	Upregulated	14:21235182-21235582	14	21235182	21235582	7.05954	7.35307	6.69062	0.566211	0.00296444	0.00892772	promoter-TSS (ENSSMAG00000011099)	protein_coding-promoter-TSS (ENSSMAG00000011099)	-952	ENSSMAG00000011099	protein_coding	slc35a5	solute carrier family 35 member A5 [Source:NCBI gene;Acc:368418]	promoter-TSS
in vivo Vibrio	Upregulated	4:1929999-1930399	4	1929999	1930399	8.04946	8.34268	7.68104	0.566178	0.00283069	0.00863199	promoter-TSS (ENSSMAG00000031157)	protein_coding-promoter-TSS (ENSSMAG00000031157)	-212	ENSSMAG00000031157	protein_coding	ttc1	tetratricopeptide repeat domain 1	promoter-TSS
in vivo Vibrio	Upregulated	15:9620914-9621314	15	9620914	9621314	7.54423	7.83351	7.18201	0.566165	0.0018536	0.00626588	intron (ENSSMAG00000005371, intron 1 of 14)	protein_coding-intron (ENSSMAG00000005371, intron 1 of 14)	374	ENSSMAG00000005371	protein_coding	MCPH1	microcephalin 1 [Source:HGNC Symbol;Acc:HGNC:6954]	intron
in vivo Vibrio	Upregulated	19:20166496-20166896	19	20166496	20166896	7.98186	8.28744	7.59367	0.566164	0.0068414	0.0177407	promoter-TSS (ENSSMAG00000011685)	protein_coding-promoter-TSS (ENSSMAG00000011685)	-840	ENSSMAG00000011685	protein_coding	fus	FUS RNA binding protein	promoter-TSS
in vivo Vibrio	Upregulated	20:8514971-8515371	20	8514971	8515371	7.78954	8.08368	7.41966	0.566117	0.00305754	0.00915679	promoter-TSS (ENSSMAG00000007099)	protein_coding-promoter-TSS (ENSSMAG00000007099)	-861	ENSSMAG00000007099	protein_coding	slc25a47a	solute carrier family 25 member 47a [Source:NCBI gene;Acc:724009]	promoter-TSS
in vivo Vibrio	Upregulated	18:20066279-20066679	18	20066279	20066679	7.80204	8.09113	7.44012	0.566102	0.0017921	0.00612433	promoter-TSS (ENSSMAG00000010024)	protein_coding-promoter-TSS (ENSSMAG00000010024)	-899	ENSSMAG00000010024	protein_coding	tubgcp2	tubulin, gamma complex associated protein 2	promoter-TSS
in vivo Vibrio	Upregulated	9:12924335-12924735	9	12924335	12924735	7.38409	7.68016	7.01113	0.56605	0.00370619	0.0107143	promoter-TSS (ENSSMAG00000009748)	protein_coding-promoter-TSS (ENSSMAG00000009748)	-691	ENSSMAG00000009748	protein_coding	poc5	POC5 centriolar protein homolog (Chlamydomonas) [Source:ZFIN;Acc:ZDB-GENE-060526-135]	promoter-TSS
in vivo Vibrio	Upregulated	7:27253895-27254295	7	27253895	27254295	7.99254	8.28543	7.62464	0.566034	0.00276415	0.00847996	intron (ENSSMAG00000020851, intron 1 of 7)	protein_coding-intron (ENSSMAG00000020851, intron 1 of 7)	158	ENSSMAG00000020851	protein_coding	LOC118311159	tRNA selenocysteine 1-associated protein 1-like	intron
in vivo Vibrio	Upregulated	9:8967617-8968017	9	8967617	8968017	8.49827	8.79622	8.12233	0.56602	0.00423838	0.011936	Intergenic	Intergenic	-3252	ENSSMAG00000005006	protein_coding	trpm6	transient receptor potential cation channel, subfamily M, member 6 [Source:ZFIN;Acc:ZDB-GENE-111212-1]	Intergenic
in vivo Vibrio	Upregulated	8:1323386-1323786	8	1323386	1323786	6.81497	7.10041	6.45877	0.565965	0.00105958	0.00427224	promoter-TSS (ENSSMAG00000020868)	protein_coding-promoter-TSS (ENSSMAG00000020868)	-836	ENSSMAG00000020868	protein_coding	cdc6	cell division cycle 6 homolog (S. cerevisiae)	promoter-TSS
in vivo Vibrio	Upregulated	17:321140-321540	17	321140	321540	8.59593	8.89557	8.21728	0.565911	0.00483524	0.0132893	intron (ENSSMAG00000012367, intron 2 of 13)	protein_coding-intron (ENSSMAG00000012367, intron 2 of 13)	-1186	ENSSMAG00000012367	protein_coding	snx6	sorting nexin 6 [Source:ZFIN;Acc:ZDB-GENE-050913-152]	intron
in vivo Vibrio	Upregulated	10:4691424-4691824	10	4691424	4691824	8.14971	8.44438	7.779	0.565894	0.00330618	0.00975779	promoter-TSS (ENSSMAG00000002750)	protein_coding-promoter-TSS (ENSSMAG00000002750)	-714	ENSSMAG00000002777	protein_coding	coq9	coenzyme Q9 homolog (S. cerevisiae) [Source:ZFIN;Acc:ZDB-GENE-061207-37]	promoter-TSS
in vivo Vibrio	Upregulated	11:21402517-21402917	11	21402517	21402917	6.49116	6.77906	6.13111	0.565888	0.00157973	0.00560704	intron (ENSSMAG00000019289, intron 7 of 20)	protein_coding-intron (ENSSMAG00000019289, intron 7 of 20)	12069	ENSSMAG00000019289	protein_coding	plekhg5b	pleckstrin homology domain containing, family G (with RhoGef domain) member 5b [Source:ZFIN;Acc:ZDB-GENE-090908-6]	intron
in vivo Vibrio	Upregulated	1:6030024-6030424	1	6030024	6030424	7.88329	8.17896	7.51097	0.565869	0.00344808	0.0101	promoter-TSS (ENSSMAG00000008446)	protein_coding-promoter-TSS (ENSSMAG00000008446)	-633	ENSSMAG00000008446	protein_coding	mtmr1a	myotubularin related protein 1a [Source:ZFIN;Acc:ZDB-GENE-050522-518]	promoter-TSS
in vivo Vibrio	Upregulated	7:2512601-2513001	7	2512601	2513001	5.64712	5.93509	5.28697	0.565815	0.00140285	0.00517104	promoter-TSS (ENSSMAG00000006867)	protein_coding-promoter-TSS (ENSSMAG00000006867)	-2788	ENSSMAG00000006867	protein_coding	CREM	cAMP responsive element modulator [Source:HGNC Symbol;Acc:HGNC:2352]	promoter-TSS
in vivo Vibrio	Upregulated	8:17230709-17231109	8	17230709	17231109	6.07793	6.35382	5.73649	0.565804	0.000128	0.00151983	promoter-TSS (ENSSMAG00000036666)	protein_coding-promoter-TSS (ENSSMAG00000036666)	18	ENSSMAG00000036666	protein_coding	metrnlb	meteorin like, glial cell differentiation regulator b [Source:ZFIN;Acc:ZDB-GENE-121214-223]	promoter-TSS
in vivo Vibrio	Upregulated	18:17224802-17225202	18	17224802	17225202	7.42507	7.71719	7.05839	0.565743	0.00262321	0.00814784	promoter-TSS (ENSSMAG00000005803)	protein_coding-promoter-TSS (ENSSMAG00000005803)	-1030	ENSSMAG00000005803	protein_coding	arl3b	ADP ribosylation factor like GTPase 3b	promoter-TSS
in vivo Vibrio	Upregulated	2:22034776-22035176	2	22034776	22035176	8.01983	8.31207	7.65297	0.565704	0.00265453	0.00822137	promoter-TSS (ENSSMAG00000004819)	protein_coding-promoter-TSS (ENSSMAG00000004819)	428	ENSSMAG00000004819	protein_coding	LOC118292995	NADH-cytochrome b5 reductase 3	promoter-TSS
in vivo Vibrio	Upregulated	13:18670452-18670852	13	18670452	18670852	7.42061	7.7157	7.04923	0.565661	0.00342437	0.0100475	promoter-TSS (ENSSMAG00000012605)	protein_coding-promoter-TSS (ENSSMAG00000012605)	-59	ENSSMAG00000012605	protein_coding	gpc4	glypican 4 [Source:ZFIN;Acc:ZDB-GENE-011119-1]	promoter-TSS
in vivo Vibrio	Upregulated	19:6206516-6206916	19	6206516	6206916	8.44359	8.73092	8.08444	0.565632	0.00152512	0.0054795	promoter-TSS (ENSSMAG00000025646)	protein_coding-promoter-TSS (ENSSMAG00000025646)	-460	ENSSMAG00000025646	protein_coding	wbp11	WW domain-binding protein 11 (WBP-11)	promoter-TSS
in vivo Vibrio	Upregulated	6:15041315-15041715	6	15041315	15041715	8.44693	8.74631	8.0687	0.565435	0.00482062	0.0132604	exon (ENSSMAG00000003776, exon 1 of 2)	protein_coding-exon (ENSSMAG00000003776, exon 1 of 2)	169	ENSSMAG00000003776	protein_coding	smug1	single-strand-selective monofunctional uracil-DNA glycosylase 1 [Source:ZFIN;Acc:ZDB-GENE-030131-9473]	exon
in vivo Vibrio	Upregulated	18:11131506-11131906	18	11131506	11131906	7.65196	7.95093	7.27438	0.565323	0.00473371	0.0130675	promoter-TSS (ENSSMAG00000012934)	protein_coding-promoter-TSS (ENSSMAG00000012934)	-254	ENSSMAG00000012934	protein_coding	anks3	ankyrin repeat and sterile alpha motif domain containing 3 [Source:ZFIN;Acc:ZDB-GENE-080204-51]	promoter-TSS
in vivo Vibrio	Upregulated	1:23094236-23094636	1	23094236	23094636	7.61159	7.91405	7.22843	0.565295	0.00587174	0.0156319	promoter-TSS (ENSSMAG00000002024)	protein_coding-promoter-TSS (ENSSMAG00000002024)	16	ENSSMAG00000002024	protein_coding	pigv	phosphatidylinositol glycan anchor biosynthesis, class V [Source:ZFIN;Acc:ZDB-GENE-121116-1]	promoter-TSS
in vivo Vibrio	Upregulated	4:24787009-24787409	4	24787009	24787409	5.67624	5.96843	5.30943	0.565224	0.00299637	0.00900587	intron (ENSSMAG00000012237, intron 2 of 8)	protein_coding-intron (ENSSMAG00000012237, intron 2 of 8)	2055	ENSSMAG00000012237	protein_coding	LOC118301021	T-cell surface antigen CD2-like	intron
in vivo Vibrio	Upregulated	20:357546-357946	20	357546	357946	8.12664	8.42108	7.75628	0.565215	0.00334379	0.00984051	intron (ENSSMAG00000017722, intron 1 of 7)	protein_coding-intron (ENSSMAG00000017722, intron 1 of 7)	696	ENSSMAG00000017722	protein_coding	GINM1	glycoprotein integral membrane 1 [Source:HGNC Symbol;Acc:HGNC:21074]	intron
in vivo Vibrio	Upregulated	1:19099048-19099448	1	19099048	19099448	7.64816	7.94685	7.27104	0.5652	0.00477928	0.0131723	exon (ENSSMAG00000014148, exon 1 of 4)	protein_coding-exon (ENSSMAG00000014148, exon 1 of 4)	403	ENSSMAG00000014148	protein_coding	zbtb7b	zinc finger and BTB domain containing 7B	exon
in vivo Vibrio	Upregulated	1:16341358-16341758	1	16341358	16341758	8.33524	8.63016	7.96411	0.565196	0.00350002	0.0102283	intron (ENSSMAG00000005358, intron 1 of 6)	protein_coding-intron (ENSSMAG00000005358, intron 1 of 6)	202	ENSSMAG00000005358	protein_coding	ppp1r8b	protein phosphatase 1, regulatory subunit 8b	intron
in vivo Vibrio	Upregulated	19:13504821-13505221	19	13504821	13505221	8.59357	8.89006	8.21995	0.565172	0.00397738	0.01133	promoter-TSS (ENSSMAG00000001402)	protein_coding-promoter-TSS (ENSSMAG00000001402)	-27	ENSSMAG00000001402	protein_coding	tbcd	tubulin folding cofactor D [Source:ZFIN;Acc:ZDB-GENE-060823-1]	promoter-TSS
in vivo Vibrio	Upregulated	1:5828711-5829111	1	5828711	5829111	6.71218	7.00433	6.34543	0.565153	0.00283421	0.0086352	Intergenic	Intergenic	-13397	ENSSMAG00000008917	protein_coding	gal3st4	galactose-3-O-sulfotransferase 4 [Source:ZFIN;Acc:ZDB-GENE-080408-1]	Intergenic
in vivo Vibrio	Upregulated	4:11980257-11980657	4	11980257	11980657	7.75213	8.04652	7.38184	0.565117	0.00331976	0.00978762	promoter-TSS (ENSSMAG00000012095)	protein_coding-promoter-TSS (ENSSMAG00000012095)	-296	ENSSMAG00000012095	protein_coding	sms	spermine synthase	promoter-TSS
in vivo Vibrio	Upregulated	15:15386062-15386462	15	15386062	15386462	6.41359	6.69214	6.06809	0.56507	0.000363	0.0023451	exon (ENSSMAG00000014683, exon 1 of 19)	protein_coding-exon (ENSSMAG00000014683, exon 1 of 19)	-25824	ENSSMAG00000014683	protein_coding	ADGRA1	adhesion G protein-coupled receptor A1 [Source:HGNC Symbol;Acc:HGNC:13838]	exon
in vivo Vibrio	Upregulated	22:8702633-8703033	22	8702633	8703033	7.59417	7.88602	7.2279	0.565	0.00270921	0.00835063	promoter-TSS (ENSSMAG00000008201)	protein_coding-promoter-TSS (ENSSMAG00000008201)	-22	ENSSMAG00000008213	protein_coding	tdp2b	tyrosyl-DNA phosphodiesterase 2b [Source:NCBI gene;Acc:553516]	promoter-TSS
in vivo Vibrio	Upregulated	1:22579778-22580178	1	22579778	22580178	8.30303	8.59497	7.93662	0.564864	0.00271288	0.00835851	promoter-TSS (ENSSMAG00000032519)	protein_coding-promoter-TSS (ENSSMAG00000032519)	-263	ENSSMAG00000032519	protein_coding	ENSSMAG00000032519	NA	promoter-TSS
in vivo Vibrio	Upregulated	15:12452936-12453336	15	12452936	12453336	8.50268	8.79375	8.13766	0.564672	0.00252479	0.00791287	intron (ENSSMAG00000009721, intron 1 of 12)	protein_coding-intron (ENSSMAG00000009721, intron 1 of 13)	920	ENSSMAG00000009721	protein_coding	tasp1	taspase, threonine aspartase, 1 [Source:ZFIN;Acc:ZDB-GENE-070424-242]	intron
in vivo Vibrio	Upregulated	13:7494085-7494485	13	7494085	7494485	6.28149	6.57642	5.91036	0.564446	0.00367907	0.0106523	promoter-TSS (ENSSMAG00000022207)	protein_coding-promoter-TSS (ENSSMAG00000022207)	-32	ENSSMAG00000022207	protein_coding	TRIM21	E3 ubiquitin-protein ligase TRIM21 (EC 2.3.2.27) (52 kDa Ro protein) (52 kDa ribonucleoprotein autoantigen Ro/SS-A) (RING finger protein 81) (RING-type E3 ubiquitin transferase TRIM21) (Ro(SS-A)) (Sjoegren syndrome type A antigen) (SS-A) (Tripartite motif-containing protein 21)	promoter-TSS
in vivo Vibrio	Upregulated	8:19062688-19063088	8	19062688	19063088	7.79667	8.0881	7.43109	0.564411	0.00265374	0.00822003	promoter-TSS (ENSSMAG00000009373)	protein_coding-promoter-TSS (ENSSMAG00000009373)	-834	ENSSMAG00000009373	protein_coding	mtmr7b	myotubularin related protein 7b	promoter-TSS
in vivo Vibrio	Upregulated	16:12516414-12516814	16	12516414	12516814	6.55963	6.83922	6.2125	0.564374	0.000416	0.002507	intron (ENSSMAG00000007819, intron 1 of 28)	protein_coding-intron (ENSSMAG00000007819, intron 1 of 28)	-17588	ENSSMAG00000007819	protein_coding	itga1	integrin, alpha 1	intron
in vivo Vibrio	Upregulated	6:24801068-24801468	6	24801068	24801468	8.15618	8.4476	7.79058	0.564338	0.00266649	0.00825161	intron (ENSSMAG00000003373, intron 1 of 3)	protein_coding-intron (ENSSMAG00000003373, intron 1 of 3)	392	ENSSMAG00000003373	protein_coding	c6h3orf14	chromosome 6 C3orf14 homolog	intron
in vivo Vibrio	Upregulated	16:20951908-20952308	16	20951908	20952308	6.51345	6.80399	6.14925	0.564302	0.00239727	0.00761147	exon (ENSSMAG00000017638, exon 2 of 4)	protein_coding-exon (ENSSMAG00000017638, exon 2 of 4)	1268	ENSSMAG00000017638	protein_coding	calhm6	calcium homeostasis modulator family member 6 [Source:ZFIN;Acc:ZDB-GENE-061201-60]	exon
in vivo Vibrio	Upregulated	7:26519674-26520074	7	26519674	26520074	7.56994	7.86304	7.2017	0.564225	0.00313945	0.00935249	intron (ENSSMAG00000020730, intron 1 of 10)	protein_coding-intron (ENSSMAG00000020730, intron 1 of 10)	180	ENSSMAG00000020730	protein_coding	trit1	tRNA isopentenyltransferase 1 [Source:ZFIN;Acc:ZDB-GENE-060503-297]	intron
in vivo Vibrio	Upregulated	9:2287038-2287438	9	2287038	2287438	6.80305	7.09734	6.43294	0.564155	0.0034913	0.0102054	promoter-TSS (ENSSMAG00000018567)	protein_coding-promoter-TSS (ENSSMAG00000018567)	-439	ENSSMAG00000018567	protein_coding	ehmt1a	euchromatic histone-lysine N-methyltransferase 1a [Source:ZFIN;Acc:ZDB-GENE-040724-44]	promoter-TSS
in vivo Vibrio	Upregulated	12:19098890-19099290	12	19098890	19099290	5.57209	5.85342	5.22227	0.564108	0.000786	0.00356501	intron (ENSSMAG00000013996, intron 1 of 9)	protein_coding-intron (ENSSMAG00000013996, intron 1 of 11)	138	ENSSMAG00000013996	protein_coding	spata18	spermatogenesis associated 18 [Source:NCBI gene;Acc:497395]	intron
in vivo Vibrio	Upregulated	19:7650359-7650759	19	7650359	7650759	8.89878	9.18866	8.53563	0.564094	0.00233578	0.00745818	Intergenic	Intergenic	-1092	ENSSMAG00000007530	protein_coding	mief1	mitochondrial elongation factor 1 [Source:NCBI gene;Acc:564985]	Intergenic
in vivo Vibrio	Upregulated	12:15506216-15506616	12	15506216	15506616	7.12285	7.45679	6.68758	0.564088	0.0181801	0.0410813	promoter-TSS (ENSSMAG00000009983)	protein_coding-promoter-TSS (ENSSMAG00000009983)	-274	ENSSMAG00000009983	protein_coding	abhd17ab	abhydrolase domain containing 17Ab [Source:ZFIN;Acc:ZDB-GENE-081105-136]	promoter-TSS
in vivo Vibrio	Upregulated	7:26286808-26287208	7	26286808	26287208	7.81014	8.10188	7.44406	0.564071	0.00278478	0.00852999	promoter-TSS (ENSSMAG00000020713)	protein_coding-promoter-TSS (ENSSMAG00000020713)	-421	ENSSMAG00000020713	protein_coding	trim71	tripartite motif containing 71, E3 ubiquitin protein ligase	promoter-TSS
in vivo Vibrio	Upregulated	18:9429289-9429689	18	9429289	9429689	8.4498	8.73915	8.08749	0.564025	0.00221355	0.00716518	promoter-TSS (ENSSMAG00000008092)	protein_coding-promoter-TSS (ENSSMAG00000008092)	28	ENSSMAG00000008092	protein_coding	ercc4	excision repair cross-complementation group 4 [Source:ZFIN;Acc:ZDB-GENE-030131-5533]	promoter-TSS
in vivo Vibrio	Upregulated	10:17090917-17091317	10	17090917	17091317	6.99874	7.29069	6.63233	0.564006	0.00281176	0.00858702	promoter-TSS (ENSSMAG00000007708)	protein_coding-promoter-TSS (ENSSMAG00000007708)	-493	ENSSMAG00000007708	protein_coding	polg	polymerase (DNA directed), gamma [Source:ZFIN;Acc:ZDB-GENE-060303-1]	promoter-TSS
in vivo Vibrio	Upregulated	21:14814013-14814413	21	14814013	14814413	8.91924	9.21532	8.5463	0.563965	0.00410264	0.0116136	promoter-TSS (ENSSMAG00000010192)	protein_coding-promoter-TSS (ENSSMAG00000010192)	232	ENSSMAG00000010192	protein_coding	EIF2S3	eukaryotic translation initiation factor 2 subunit gamma [Source:HGNC Symbol;Acc:HGNC:3267]	promoter-TSS
in vivo Vibrio	Upregulated	5:10492715-10493115	5	10492715	10493115	7.9424	8.24018	7.56673	0.56387	0.00468111	0.0129444	promoter-TSS (ENSSMAG00000021346)	protein_coding-promoter-TSS (ENSSMAG00000021346)	272	ENSSMAG00000021347	protein_coding	trappc2l	trafficking protein particle complex 2-like [Source:ZFIN;Acc:ZDB-GENE-040801-249]	promoter-TSS
in vivo Vibrio	Upregulated	3:20439043-20439443	3	20439043	20439443	7.26382	7.55325	6.90137	0.563717	0.00224945	0.00724606	intron (ENSSMAG00000000205, intron 1 of 5)	protein_coding-intron (ENSSMAG00000000205, intron 1 of 5)	306	ENSSMAG00000000205	protein_coding	si:ch1073-228b5.2	si:ch1073-228b5.2 [Source:ZFIN;Acc:ZDB-GENE-121214-335]	intron
in vivo Vibrio	Upregulated	19:15483597-15483997	19	15483597	15483997	5.89212	6.20635	5.48981	0.563713	0.0114707	0.027614	intron (ENSSMAG00000005660, intron 1 of 2)	protein_coding-intron (ENSSMAG00000005660, intron 1 of 2)	1082	ENSSMAG00000005660	protein_coding	mafk	v-maf avian musculoaponeurotic fibrosarcoma oncogene homolog K [Source:ZFIN;Acc:ZDB-GENE-040624-9]	intron
in vivo Vibrio	Upregulated	10:24951389-24951789	10	24951389	24951789	7.71705	8.02571	7.32386	0.563642	0.00875053	0.02187	promoter-TSS (ENSSMAG00000033560)	protein_coding-promoter-TSS (ENSSMAG00000033560)	-581	ENSSMAG00000032152	protein_coding	pdf	peptide deformylase, mitochondrial [Source:ZFIN;Acc:ZDB-GENE-050913-42]	promoter-TSS
in vivo Vibrio	Upregulated	20:10033436-10033836	20	10033436	10033836	6.84711	7.14188	6.47625	0.563537	0.00381761	0.0109732	TTS (ENSSMAG00000010354)	protein_coding-TTS (ENSSMAG00000010354)	190	ENSSMAG00000010354	protein_coding	LOC118290402	mitoregulin-like	TTS
in vivo Vibrio	Upregulated	2:23720560-23720960	2	23720560	23720960	7.16948	7.46369	6.7995	0.563518	0.0037347	0.0107829	promoter-TSS (ENSSMAG00000007926)	protein_coding-promoter-TSS (ENSSMAG00000007926)	-690	ENSSMAG00000007926	protein_coding	nup107	nucleoporin 107	promoter-TSS
in vivo Vibrio	Upregulated	19:17280921-17281321	19	17280921	17281321	8.68211	8.99056	8.28924	0.563517	0.00862748	0.0216199	promoter-TSS (ENSSMAG00000008872)	protein_coding-promoter-TSS (ENSSMAG00000008872)	377	ENSSMAG00000031986	protein_coding	dcaf7	ddb1 and cul4 associated factor 7	promoter-TSS
in vivo Vibrio	Upregulated	16:7085438-7085838	16	7085438	7085838	7.93225	8.22142	7.5702	0.563406	0.00221182	0.0071616	intron (ENSSMAG00000019751, intron 1 of 8)	protein_coding-intron (ENSSMAG00000019751, intron 1 of 8)	752	ENSSMAG00000019751	protein_coding	RCL1	RNA terminal phosphate cyclase like 1 [Source:HGNC Symbol;Acc:HGNC:17687]	intron
in vivo Vibrio	Upregulated	7:24057988-24058388	7	24057988	24058388	7.92229	8.21221	7.55907	0.563403	0.00241315	0.00765113	promoter-TSS (ENSSMAG00000020487)	protein_coding-promoter-TSS (ENSSMAG00000020487)	-523	ENSSMAG00000020487	protein_coding	TRAPPC9	trafficking protein particle complex 9 [Source:HGNC Symbol;Acc:HGNC:30832]	promoter-TSS
in vivo Vibrio	Upregulated	1:13710504-13710904	1	13710504	13710904	7.8717	8.16649	7.5008	0.563401	0.00377295	0.0108683	exon (ENSSMAG00000016216, exon 1 of 3)	protein_coding-exon (ENSSMAG00000016216, exon 1 of 3)	105	ENSSMAG00000016216	protein_coding	mex3a	mex-3 RNA binding family member A	exon
in vivo Vibrio	Upregulated	17:15128058-15128458	17	15128058	15128458	7.56064	7.85205	7.19507	0.563396	0.00280392	0.00857349	promoter-TSS (ENSSMAG00000008916)	protein_coding-promoter-TSS (ENSSMAG00000008916)	205	ENSSMAG00000008916	protein_coding	hmgcl	3-hydroxy-3-methylglutaryl-CoA lyase [Source:ZFIN;Acc:ZDB-GENE-040426-958]	promoter-TSS
in vivo Vibrio	Upregulated	21:275283-275683	21	275283	275683	6.35521	6.64068	5.99896	0.563383	0.00152944	0.00549153	intron (ENSSMAG00000011608, intron 1 of 12)	protein_coding-intron (ENSSMAG00000011608, intron 1 of 11)	941	ENSSMAG00000011608	protein_coding	NSUN6	NOP2/Sun RNA methyltransferase 6 [Source:HGNC Symbol;Acc:HGNC:23529]	intron
in vivo Vibrio	Upregulated	10:19144424-19144824	10	19144424	19144824	7.80871	8.11982	7.41153	0.563336	0.00962405	0.0237405	promoter-TSS (ENSSMAG00000009936)	protein_coding-promoter-TSS (ENSSMAG00000009936)	-649	ENSSMAG00000009936	protein_coding	washc4	WASH complex subunit 4 [Source:ZFIN;Acc:ZDB-GENE-100427-4]	promoter-TSS
in vivo Vibrio	Upregulated	18:13307190-13307590	18	13307190	13307590	7.39585	7.68947	7.02678	0.563303	0.00344107	0.0100808	exon (ENSSMAG00000034106, exon 1 of 5)	protein_coding-exon (ENSSMAG00000034106, exon 1 of 5)	296	ENSSMAG00000034106	protein_coding	SLC35G1	solute carrier family 35 member G1 [Source:HGNC Symbol;Acc:HGNC:26607]	exon
in vivo Vibrio	Upregulated	19:11093534-11093934	19	11093534	11093934	6.73362	7.03201	6.35699	0.56322	0.00496569	0.0135899	exon (ENSSMAG00000037937, exon 1 of 5)	protein_coding-exon (ENSSMAG00000037937, exon 1 of 5)	236	ENSSMAG00000037937	protein_coding	cbx4	chromobox homolog 4 (Pc class homolog, Drosophila) [Source:ZFIN;Acc:ZDB-GENE-040329-2]	exon
in vivo Vibrio	Upregulated	22:317658-318058	22	317658	318058	4.37983	4.66071	4.03072	0.563213	0.00128453	0.00485467	promoter-TSS (ENSSMAG00000014890)	protein_coding-promoter-TSS (ENSSMAG00000014890)	-1407	ENSSMAG00000014890	protein_coding	npr1a	natriuretic peptide receptor 1a [Source:ZFIN;Acc:ZDB-GENE-060503-539]	promoter-TSS
in vivo Vibrio	Upregulated	10:20452103-20452503	10	20452103	20452503	7.31738	7.62286	6.92935	0.563066	0.00755621	0.019282	promoter-TSS (ENSSMAG00000011568)	protein_coding-promoter-TSS (ENSSMAG00000011568)	-214	ENSSMAG00000011568	protein_coding	bida	BH3 interacting domain death agonist	promoter-TSS
in vivo Vibrio	Upregulated	1:2577891-2578291	1	2577891	2578291	7.99112	8.27904	7.63104	0.563035	0.00200713	0.0066534	intron (ENSSMAG00000002568, intron 1 of 10)	protein_coding-intron (ENSSMAG00000002568, intron 1 of 10)	168	ENSSMAG00000002568	protein_coding	sap18	Sin3A-associated protein	intron
in vivo Vibrio	Upregulated	1:17779033-17779433	1	17779033	17779433	7.07287	7.36221	6.71057	0.563019	0.00232671	0.00743343	exon (ENSSMAG00000009914, exon 1 of 10)	protein_coding-exon (ENSSMAG00000009914, exon 1 of 10)	407	ENSSMAG00000009914	protein_coding	MDC1	Mediator of DNA damage checkpoint protein 1	exon
in vivo Vibrio	Upregulated	12:20633962-20634362	12	20633962	20634362	8.19884	8.48726	7.83798	0.562985	0.00213512	0.00695816	exon (ENSSMAG00000026432, exon 2 of 5)	protein_coding-exon (ENSSMAG00000026432, exon 2 of 5)	177	ENSSMAG00000026432	protein_coding	smx5	smx5 [Source:ZFIN;Acc:ZDB-GENE-000616-10]	exon
in vivo Vibrio	Upregulated	3:14111818-14112218	3	14111818	14112218	8.29462	8.58211	7.93522	0.562955	0.001929	0.00645123	intron (ENSSMAG00000015205, intron 1 of 10)	protein_coding-intron (ENSSMAG00000015205, intron 1 of 10)	479	ENSSMAG00000015205	protein_coding	rsrc1	arginine/serine-rich coiled-coil 1	intron
in vivo Vibrio	Upregulated	11:24226825-24227225	11	24226825	24227225	7.23685	7.52805	6.87161	0.562924	0.00284779	0.0086619	promoter-TSS (ENSSMAG00000029604)	protein_coding-promoter-TSS (ENSSMAG00000029604)	-685	ENSSMAG00000029604	protein_coding	smim29	small integral membrane protein 29	promoter-TSS
in vivo Vibrio	Upregulated	19:489728-490128	19	489728	490128	6.96756	7.25116	6.61423	0.562866	0.00119045	0.00461563	TTS (ENSSMAG00000014782)	protein_coding-TTS (ENSSMAG00000014782)	-9052	ENSSMAG00000014774	protein_coding	si:dkeyp-72e1.6	si:dkeyp-72e1.6 [Source:ZFIN;Acc:ZDB-GENE-120215-228]	TTS
in vivo Vibrio	Upregulated	5:4497038-4497438	5	4497038	4497438	8.30778	8.59855	7.94321	0.562822	0.00275575	0.00846057	intron (ENSSMAG00000008774, intron 1 of 11)	protein_coding-intron (ENSSMAG00000008774, intron 1 of 11)	206	ENSSMAG00000008774	protein_coding	hsd17b12b	hydroxysteroid (17-beta) dehydrogenase 12b [Source:NCBI gene;Acc:322626]	intron
in vivo Vibrio	Upregulated	20:12961618-12962018	20	12961618	12962018	5.79292	6.07183	5.44684	0.56279	0.000552	0.00288442	intron (ENSSMAG00000024885, intron 1 of 1)	protein_coding-intron (ENSSMAG00000024885, intron 1 of 1)	239	ENSSMAG00000024885	protein_coding	myct1a	myc target 1a [Source:NCBI gene;Acc:796556]	intron
in vivo Vibrio	Upregulated	1:13211208-13211608	1	13211208	13211608	7.08276	7.37772	6.71157	0.562775	0.00407667	0.0115517	promoter-TSS (ENSSMAG00000013756)	protein_coding-promoter-TSS (ENSSMAG00000013756)	43	ENSSMAG00000013756	protein_coding	rilpl1	Rab interacting lysosomal protein-like 1	promoter-TSS
in vivo Vibrio	Upregulated	2:21062372-21062772	2	21062372	21062772	7.20679	7.50228	6.83476	0.562631	0.00421444	0.0118765	promoter-TSS (ENSSMAG00000004028)	protein_coding-promoter-TSS (ENSSMAG00000004028)	19	ENSSMAG00000004028	protein_coding	si:dkey-97m3.1	fatty acyl-CoA reductase 1	promoter-TSS
in vivo Vibrio	Upregulated	16:15596921-15597321	16	15596921	15597321	7.03508	7.34554	6.63896	0.562607	0.00983716	0.0241817	exon (ENSSMAG00000012179, exon 1 of 12)	protein_coding-exon (ENSSMAG00000012179, exon 1 of 12)	317	ENSSMAG00000012179	protein_coding	dab2	DAB adaptor protein 2 [Source:ZFIN;Acc:ZDB-GENE-040303-1]	exon
in vivo Vibrio	Upregulated	11:1971653-1972053	11	1971653	1972053	5.75809	6.02997	5.42281	0.562572	8.22e-05	0.00127674	exon (ENSSMAG00000023086, exon 2 of 3)	protein_coding-exon (ENSSMAG00000023086, exon 2 of 3)	2512	ENSSMAG00000023086	protein_coding	LOC118317202	nuclear factor 7, ovary-like	exon
in vivo Vibrio	Upregulated	14:6500285-6500685	14	6500285	6500685	6.80561	7.09778	6.43885	0.562568	0.00327668	0.00969211	promoter-TSS (ENSSMAG00000005045)	protein_coding-promoter-TSS (ENSSMAG00000005045)	-316	ENSSMAG00000005045	protein_coding	epb41l5	erythrocyte membrane protein band 4.1 like 5 [Source:ZFIN;Acc:ZDB-GENE-030616-450]	promoter-TSS
in vivo Vibrio	Upregulated	1:7418271-7418671	1	7418271	7418671	6.99562	7.29757	6.61326	0.562558	0.00651646	0.0170153	promoter-TSS (ENSSMAG00000038116)	protein_coding-promoter-TSS (ENSSMAG00000038116)	500	ENSSMAG00000031108	protein_coding	pudp	pseudouridine 5'-phosphatase [Source:ZFIN;Acc:ZDB-GENE-050522-36]	promoter-TSS
in vivo Vibrio	Upregulated	8:1288812-1289212	8	1288812	1289212	8.31389	8.60479	7.94912	0.562392	0.00286941	0.00870995	promoter-TSS (ENSSMAG00000020872)	protein_coding-promoter-TSS (ENSSMAG00000020872)	85	ENSSMAG00000020872	protein_coding	nup133	nucleoporin 133 [Source:NCBI gene;Acc:406852]	promoter-TSS
in vivo Vibrio	Upregulated	17:1915058-1915458	17	1915058	1915458	8.52437	8.83275	8.13164	0.562343	0.00897028	0.0223574	promoter-TSS (ENSSMAG00000034872)	protein_coding-promoter-TSS (ENSSMAG00000034872)	-1368	ENSSMAG00000034872	protein_coding	BTBD6	BTB domain containing 6 [Source:HGNC Symbol;Acc:HGNC:19897]	promoter-TSS
in vivo Vibrio	Upregulated	17:9228254-9228654	17	9228254	9228654	7.79331	8.09918	7.40465	0.562249	0.00798779	0.0202438	promoter-TSS (ENSSMAG00000019763)	protein_coding-promoter-TSS (ENSSMAG00000019763)	-6280	ENSSMAG00000019835	protein_coding	cnksr1	connector enhancer of kinase suppressor of Ras 1 [Source:ZFIN;Acc:ZDB-GENE-040426-1802]	promoter-TSS
in vivo Vibrio	Upregulated	1:11975997-11976397	1	11975997	11976397	8.64813	8.9378	8.2853	0.562176	0.00257083	0.00802821	intron (ENSSMAG00000014104, intron 1 of 5)	protein_coding-intron (ENSSMAG00000014104, intron 1 of 6)	389	ENSSMAG00000014104	protein_coding	LOC118320558	ribose-phosphate pyrophosphokinase 2	intron
in vivo Vibrio	Upregulated	6:11500162-11500562	6	11500162	11500562	5.98232	6.26777	5.6261	0.562103	0.00187356	0.0063163	promoter-TSS (ENSSMAG00000016930)	protein_coding-promoter-TSS (ENSSMAG00000016930)	-331	ENSSMAG00000016930	protein_coding	mst1ra	macrophage stimulating 1 receptor a [Source:ZFIN;Acc:ZDB-GENE-071218-2]	promoter-TSS
in vivo Vibrio	Upregulated	19:14895178-14895578	19	14895178	14895578	7.06128	7.38245	6.64751	0.562033	0.0142492	0.0332501	Intergenic	Intergenic	-6240	ENSSMAG00000005167	protein_coding	gpr146	G protein-coupled receptor 146	Intergenic
in vivo Vibrio	Upregulated	5:23196047-23196447	5	23196047	23196447	8.24732	8.54258	7.87566	0.562014	0.00432146	0.012129	promoter-TSS (ENSSMAG00000010992)	protein_coding-promoter-TSS (ENSSMAG00000010992)	-413	ENSSMAG00000010992	protein_coding	pdpr	pyruvate dehydrogenase phosphatase regulatory subunit	promoter-TSS
in vivo Vibrio	Upregulated	12:19918301-19918701	12	19918301	19918701	6.92778	7.22069	6.55983	0.562014	0.00355281	0.0103571	exon (ENSSMAG00000019578, exon 2 of 17)	protein_coding-exon (ENSSMAG00000019578, exon 2 of 17)	153	ENSSMAG00000019578	protein_coding	slc9a7	solute carrier family 9 member 7 [Source:ZFIN;Acc:ZDB-GENE-050913-8]	exon
in vivo Vibrio	Upregulated	9:9255517-9255917	9	9255517	9255917	6.28458	6.59109	5.89489	0.561987	0.00830491	0.0209324	intron (ENSSMAG00000005691, intron 1 of 13)	protein_coding-intron (ENSSMAG00000005691, intron 1 of 13)	-1607	ENSSMAG00000005691	protein_coding	dpysl2a	dihydropyrimidinase like 2a	intron
in vivo Vibrio	Upregulated	15:5769847-5770247	15	5769847	5770247	7.8167	8.11314	7.44318	0.561976	0.00462501	0.0128349	intron (ENSSMAG00000020129, intron 1 of 5)	protein_coding-intron (ENSSMAG00000020129, intron 1 of 5)	663	ENSSMAG00000020129	protein_coding	MXI1	MAX interactor 1, dimerization protein [Source:HGNC Symbol;Acc:HGNC:7534]	intron
in vivo Vibrio	Upregulated	10:11228768-11229168	10	11228768	11229168	7.4273	7.7146	7.06819	0.561918	0.00202434	0.00669473	promoter-TSS (ENSSMAG00000011155)	protein_coding-promoter-TSS (ENSSMAG00000011155)	398	ENSSMAG00000011155	protein_coding	cep152	centrosomal protein 152 [Source:ZFIN;Acc:ZDB-GENE-111005-1]	promoter-TSS
in vivo Vibrio	Upregulated	9:1006404-1006804	9	1006404	1006804	6.78601	7.07169	6.42943	0.561846	0.0017303	0.00596878	exon (ENSSMAG00000017170, exon 1 of 13)	protein_coding-exon (ENSSMAG00000017170, exon 1 of 13)	451	ENSSMAG00000017170	protein_coding	PTAR1	protein prenyltransferase alpha subunit repeat containing 1 [Source:HGNC Symbol;Acc:HGNC:30449]	exon
in vivo Vibrio	Upregulated	7:28231121-28231521	7	28231121	28231521	8.32951	8.61917	7.96671	0.561805	0.0026483	0.00820658	exon (ENSSMAG00000020793, exon 1 of 10)	protein_coding-exon (ENSSMAG00000020793, exon 1 of 10)	102	ENSSMAG00000020793	protein_coding	atat1	Alpha-tubulin N-acetyltransferase 1 (Alpha-TAT) (Alpha-TAT1) (TAT) (EC 2.3.1.108) (Acetyltransferase mec-17 homolog)	exon
in vivo Vibrio	Upregulated	1:6349819-6350219	1	6349819	6350219	8.34602	8.64002	7.97636	0.561801	0.00388292	0.0111016	promoter-TSS (ENSSMAG00000007984)	protein_coding-promoter-TSS (ENSSMAG00000007984)	381	ENSSMAG00000007984	protein_coding	taf6l	TAF6-like RNA polymerase II, p300/CBP-associated factor (PCAF)-associated factor [Source:ZFIN;Acc:ZDB-GENE-030131-6789]	promoter-TSS
in vivo Vibrio	Upregulated	9:21064127-21064527	9	21064127	21064527	7.3489	7.64339	6.97848	0.561693	0.0040537	0.0115003	exon (ENSSMAG00000009115, exon 4 of 5)	protein_coding-exon (ENSSMAG00000009115, exon 4 of 5)	6394	ENSSMAG00000009115	protein_coding	ZNF271	Zinc finger protein 271	exon
in vivo Vibrio	Upregulated	12:3991159-3991559	12	3991159	3991559	5.72507	6.003	5.3805	0.561634	0.000289	0.00209795	exon (ENSSMAG00000019148, exon 18 of 26)	protein_coding-exon (ENSSMAG00000019148, exon 18 of 26)	-5218	ENSSMAG00000019215	protein_coding	ENSSMAG00000019215	NA	exon
in vivo Vibrio	Upregulated	22:244886-245286	22	244886	245286	7.2337	7.51807	6.87917	0.561625	0.00157534	0.00559585	intron (ENSSMAG00000037282, intron 2 of 3)	protein_coding-intron (ENSSMAG00000037282, intron 2 of 3)	7547	ENSSMAG00000031653	protein_coding	ZNF665	Zinc finger protein 665	intron
in vivo Vibrio	Upregulated	11:20664761-20665161	11	20664761	20665161	7.48547	7.78071	7.11385	0.561612	0.0042837	0.0120371	intron (ENSSMAG00000018536, intron 1 of 9)	protein_coding-intron (ENSSMAG00000018507, intron 9 of 9)	726	ENSSMAG00000018536	protein_coding	kansl2	KAT8 regulatory NSL complex subunit 2 [Source:ZFIN;Acc:ZDB-GENE-041010-67]	intron
in vivo Vibrio	Upregulated	1:5805970-5806370	1	5805970	5806370	7.62595	7.90796	7.27508	0.561553	0.000968	0.00404705	intron (ENSSMAG00000035338, intron 1 of 3)	protein_coding-intron (ENSSMAG00000035338, intron 1 of 3)	476	ENSSMAG00000035338	protein_coding	mblac1	metallo-beta-lactamase domain containing 1	intron
in vivo Vibrio	Upregulated	6:20914104-20914504	6	20914104	20914504	8.23474	8.52796	7.8663	0.561534	0.00372682	0.0107635	promoter-TSS (ENSSMAG00000014604)	protein_coding-promoter-TSS (ENSSMAG00000014604)	-1657	ENSSMAG00000014604	protein_coding	cxxc1b	CXXC finger protein 1b [Source:ZFIN;Acc:ZDB-GENE-030728-4]	promoter-TSS
in vivo Vibrio	Upregulated	3:13555444-13555844	3	13555444	13555844	6.30128	6.59102	5.93833	0.561493	0.00269519	0.00831472	Intergenic	Intergenic	-3779	ENSSMAG00000014249	protein_coding	ap2s1	adaptor related protein complex 2 subunit sigma 1 [Source:ZFIN;Acc:ZDB-GENE-040426-2174]	Intergenic
in vivo Vibrio	Upregulated	10:16547568-16547968	10	16547568	16547968	7.17111	7.48069	6.77643	0.561476	0.00971462	0.0239378	Intergenic	Intergenic	-1870	ENSSMAG00000006404	protein_coding	LOC118315565	putative cation exchanger C521.04c	Intergenic
in vivo Vibrio	Upregulated	18:20916795-20917195	18	20916795	20917195	7.57223	7.86253	7.20842	0.561454	0.00285843	0.00869076	promoter-TSS (ENSSMAG00000012211)	protein_coding-promoter-TSS (ENSSMAG00000012211)	56	ENSSMAG00000012211	protein_coding	asb3	ankyrin repeat and SOCS box containing 3	promoter-TSS
in vivo Vibrio	Upregulated	3:13000418-13000818	3	13000418	13000818	6.75024	7.04382	6.38125	0.561426	0.00395718	0.0112825	intron (ENSSMAG00000013221, intron 14 of 18)	protein_coding-intron (ENSSMAG00000013221, intron 13 of 17)	2542	ENSSMAG00000013268	protein_coding	lxn	latexin	intron
in vivo Vibrio	Upregulated	15:6123327-6123727	15	6123327	6123727	7.81106	8.10039	7.44876	0.561381	0.00264076	0.00818883	promoter-TSS (ENSSMAG00000020371)	protein_coding-promoter-TSS (ENSSMAG00000020371)	252	ENSSMAG00000020371	protein_coding	GSTO1	glutathione S-transferase omega 1 [Source:HGNC Symbol;Acc:HGNC:13312]	promoter-TSS
in vivo Vibrio	Upregulated	7:16533836-16534236	7	16533836	16534236	6.56448	6.84938	6.20912	0.561334	0.00150094	0.00542065	Intergenic	Intergenic	-37112	ENSSMAG00000024289	protein_coding	LOC118311672	pinopsin-like	Intergenic
in vivo Vibrio	Upregulated	1:26941743-26942143	1	26941743	26942143	8.41546	8.7066	8.0503	0.56132	0.00314627	0.00937035	Intergenic	Intergenic	29114	ENSSMAG00000007441	protein_coding	HAS2	hyaluronan synthase 2 [Source:HGNC Symbol;Acc:HGNC:4819]	Intergenic
in vivo Vibrio	Upregulated	19:20773506-20773906	19	20773506	20773906	8.75933	9.05222	8.39142	0.561298	0.00364957	0.0105856	promoter-TSS (ENSSMAG00000036962)	protein_coding-promoter-TSS (ENSSMAG00000036962)	-572	ENSSMAG00000036962	protein_coding	LOC118289127	WAS/WASL-interacting protein family member 2-like	promoter-TSS
in vivo Vibrio	Upregulated	22:12895069-12895469	22	12895069	12895469	6.63179	6.93001	6.25542	0.561283	0.00532338	0.0144082	intron (ENSSMAG00000017021, intron 1 of 23)	protein_coding-intron (ENSSMAG00000017021, intron 2 of 25)	334	ENSSMAG00000017021	protein_coding	anln	anillin, actin binding protein	intron
in vivo Vibrio	Upregulated	20:18532089-18532489	20	18532089	18532489	7.03551	7.32872	6.66711	0.561263	0.00378143	0.0108844	promoter-TSS (ENSSMAG00000006197)	protein_coding-promoter-TSS (ENSSMAG00000006197)	4999	ENSSMAG00000006197	protein_coding	ZNF850	Zinc finger protein 850	promoter-TSS
in vivo Vibrio	Upregulated	1:16756842-16757242	1	16756842	16757242	7.8637	8.16841	7.4769	0.561197	0.00787317	0.019996	intron (ENSSMAG00000006245, intron 1 of 14)	protein_coding-intron (ENSSMAG00000006245, intron 1 of 15)	26609	ENSSMAG00000032511	protein_coding	rps19	ribosomal protein S19 [Source:ZFIN;Acc:ZDB-GENE-040426-1716]	intron
in vivo Vibrio	Upregulated	16:13435501-13435901	16	13435501	13435901	6.04835	6.342	5.67925	0.561151	0.00376495	0.0108509	TTS (ENSSMAG00000009812)	protein_coding-TTS (ENSSMAG00000009812)	-1367	ENSSMAG00000009786	protein_coding	spout1	SPOUT domain containing methyltransferase 1 [Source:ZFIN;Acc:ZDB-GENE-040912-53]	TTS
in vivo Vibrio	Upregulated	20:13683403-13683803	20	13683403	13683803	6.48846	6.79524	6.09833	0.56112	0.00874952	0.0218699	intron (ENSSMAG00000017419, intron 5 of 7)	protein_coding-intron (ENSSMAG00000017419, intron 5 of 7)	-28399	ENSSMAG00000017458	protein_coding	efhc1	EF-hand domain (C-terminal) containing 1	intron
in vivo Vibrio	Upregulated	6:11321561-11321961	6	11321561	11321961	8.97745	9.26874	8.61208	0.561072	0.00322511	0.00956353	promoter-TSS (ENSSMAG00000016663)	protein_coding-promoter-TSS (ENSSMAG00000016663)	48	ENSSMAG00000016663	protein_coding	ddi2	DNA-damage inducible protein 2	promoter-TSS
in vivo Vibrio	Upregulated	5:15858930-15859330	5	15858930	15859330	7.11928	7.41709	6.74357	0.561071	0.00534352	0.0144455	intron (ENSSMAG00000002597, intron 1 of 9)	protein_coding-intron (ENSSMAG00000002597, intron 1 of 9)	717	ENSSMAG00000002597	protein_coding	elp4	elongator acetyltransferase complex subunit 4 [Source:NCBI gene;Acc:550331]	intron
in vivo Vibrio	Upregulated	7:10757974-10758374	7	10757974	10758374	8.5094	8.81079	8.12795	0.561067	0.006585	0.0171572	Intergenic	Intergenic	-1717	ENSSMAG00000000113	protein_coding	gigyf2	GRB10 interacting GYF protein 2	Intergenic
in vivo Vibrio	Upregulated	10:10061116-10061516	10	10061116	10061516	7.29019	7.58393	6.92095	0.561064	0.0039055	0.0111584	promoter-TSS (ENSSMAG00000009022)	protein_coding-promoter-TSS (ENSSMAG00000009022)	67	ENSSMAG00000009022	protein_coding	dhtkd1	dehydrogenase E1 and transketolase domain containing 1 [Source:NCBI gene;Acc:494076]	promoter-TSS
in vivo Vibrio	Upregulated	12:3982937-3983337	12	3982937	3983337	7.11643	7.4119	6.74444	0.561007	0.00449654	0.0125415	intron (ENSSMAG00000019148, intron 1 of 24)	protein_coding-intron (ENSSMAG00000019148, intron 1 of 25)	562	ENSSMAG00000019148	protein_coding	hps3	HPS3 biogenesis of lysosomal organelles complex 2 subunit 1	intron
in vivo Vibrio	Upregulated	13:14942425-14942825	13	14942425	14942825	7.66464	7.95358	7.30296	0.560977	0.00254414	0.00796248	promoter-TSS (ENSSMAG00000006709)	protein_coding-promoter-TSS (ENSSMAG00000006709)	-381	ENSSMAG00000006709	protein_coding	rab9b	RAB9B, member RAS oncogene family [Source:ZFIN;Acc:ZDB-GENE-091118-112]	promoter-TSS
in vivo Vibrio	Upregulated	2:2798221-2798621	2	2798221	2798621	6.65762	6.95724	6.27902	0.560938	0.0060645	0.016058	intron (ENSSMAG00000002977, intron 1 of 11)	protein_coding-intron (ENSSMAG00000002977, intron 1 of 10)	270	ENSSMAG00000002977	protein_coding	ccnb3	cyclin B3 [Source:ZFIN;Acc:ZDB-GENE-060929-684]	intron
in vivo Vibrio	Upregulated	14:18274493-18274893	14	18274493	18274893	6.77027	7.06277	6.40298	0.56086	0.00339384	0.00996884	promoter-TSS (ENSSMAG00000005116)	protein_coding-promoter-TSS (ENSSMAG00000005116)	42	ENSSMAG00000005116	protein_coding	klf7b	Kruppel-like factor 7b [Source:ZFIN;Acc:ZDB-GENE-041014-171]	promoter-TSS
in vivo Vibrio	Upregulated	9:13308434-13308834	9	13308434	13308834	8.52592	8.81973	8.15656	0.560854	0.00403487	0.011459	promoter-TSS (ENSSMAG00000010568)	protein_coding-promoter-TSS (ENSSMAG00000010568)	-866	ENSSMAG00000010568	protein_coding	epg5	ectopic P-granules autophagy protein 5 homolog (C. elegans) [Source:NCBI gene;Acc:569543]	promoter-TSS
in vivo Vibrio	Upregulated	6:11334815-11335215	6	11334815	11335215	7.87118	8.16262	7.50557	0.560772	0.00327938	0.00969769	intron (ENSSMAG00000015130, intron 1 of 6)	protein_coding-intron (ENSSMAG00000015130, intron 1 of 4)	286	ENSSMAG00000015130	protein_coding	arl8ba	ADP-ribosylation factor-like 8Ba [Source:NCBI gene;Acc:337424]	intron
in vivo Vibrio	Upregulated	11:9772019-9772419	11	9772019	9772419	7.9391	8.24137	7.55624	0.560681	0.00700826	0.0181006	Intergenic	Intergenic	-1697	ENSSMAG00000014630	protein_coding	mybl2a	v-myb avian myeloblastosis viral oncogene homolog-like 2a	Intergenic
in vivo Vibrio	Upregulated	21:9866496-9866896	21	9866496	9866896	7.13786	7.42682	6.77615	0.560666	0.00268193	0.00828805	promoter-TSS (ENSSMAG00000003235)	protein_coding-promoter-TSS (ENSSMAG00000003235)	-157	ENSSMAG00000003235	protein_coding	MTPAP	mitochondrial poly(A) polymerase [Source:HGNC Symbol;Acc:HGNC:25532]	promoter-TSS
in vivo Vibrio	Upregulated	20:3775423-3775823	20	3775423	3775823	6.58227	6.86884	6.2243	0.560634	0.00200952	0.00665939	intron (ENSSMAG00000031358, intron 2 of 4)	protein_coding-intron (ENSSMAG00000031358, intron 2 of 4)	-4041	ENSSMAG00000024732	protein_coding	srp9	signal recognition particle 9 [Source:ZFIN;Acc:ZDB-GENE-040426-1106]	intron
in vivo Vibrio	Upregulated	4:19275559-19275959	4	19275559	19275959	7.92613	8.22589	7.54729	0.560628	0.00613994	0.0162216	intron (ENSSMAG00000002732, intron 1 of 11)	protein_coding-intron (ENSSMAG00000002732, intron 1 of 11)	296	ENSSMAG00000002732	protein_coding	micu2	mitochondrial calcium uptake 2	intron
in vivo Vibrio	Upregulated	5:18687791-18688191	5	18687791	18688191	5.89955	6.17787	5.55439	0.560615	0.000751	0.00346597	promoter-TSS (ENSSMAG00000007366)	protein_coding-promoter-TSS (ENSSMAG00000007366)	-283	ENSSMAG00000007366	protein_coding	LOC118302645	isocitrate dehydrogenase [NADP], mitochondrial-like	promoter-TSS
in vivo Vibrio	Upregulated	3:19248761-19249161	3	19248761	19249161	7.02693	7.31949	6.65956	0.560546	0.00369038	0.0106795	exon (ENSSMAG00000020497, exon 1 of 3)	protein_coding-exon (ENSSMAG00000020497, exon 1 of 3)	364	ENSSMAG00000020497	protein_coding	AQP11	aquaporin 11 [Source:ZFIN;Acc:ZDB-GENE-080418-1]	exon
in vivo Vibrio	Upregulated	12:14146645-14147045	12	14146645	14147045	6.91879	7.20244	6.56536	0.560545	0.0013501	0.00503578	exon (ENSSMAG00000007456, exon 1 of 23)	protein_coding-exon (ENSSMAG00000007456, exon 1 of 23)	-4977	ENSSMAG00000026889	protein_coding	st6galnac5b	ST6 (alpha-N-acetyl-neuraminyl-2,3-beta-galactosyl-1,3)-N-acetylgalactosaminide alpha-2,6-sialyltransferase 5b [Source:ZFIN;Acc:ZDB-GENE-040912-25]	exon
in vivo Vibrio	Upregulated	7:12676765-12677165	7	12676765	12677165	8.33122	8.63352	7.94832	0.560497	0.00709358	0.0182771	promoter-TSS (ENSSMAG00000001888)	protein_coding-promoter-TSS (ENSSMAG00000001888)	-2346	ENSSMAG00000001888	protein_coding	prkab2	protein kinase, AMP-activated, beta 2 non-catalytic subunit	promoter-TSS
in vivo Vibrio	Upregulated	21:12006504-12006904	21	12006504	12006904	7.81968	8.11187	7.45287	0.560493	0.00358481	0.0104313	exon (ENSSMAG00000005423, exon 1 of 12)	protein_coding-exon (ENSSMAG00000005423, exon 1 of 12)	986	ENSSMAG00000005423	protein_coding	trdmt1	tRNA aspartic acid methyltransferase 1	exon
in vivo Vibrio	Upregulated	17:13573558-13573958	17	13573558	13573958	6.93042	7.22833	6.55456	0.560486	0.00548628	0.0147409	promoter-TSS (ENSSMAG00000006875)	protein_coding-promoter-TSS (ENSSMAG00000006875)	1	ENSSMAG00000006875	protein_coding	spint1a	serine peptidase inhibitor, Kunitz type 1 a [Source:ZFIN;Acc:ZDB-GENE-040426-2169]	promoter-TSS
in vivo Vibrio	Upregulated	20:9137522-9137922	20	9137522	9137922	7.69716	7.98649	7.33487	0.560482	0.0028062	0.0085769	promoter-TSS (ENSSMAG00000008597)	protein_coding-promoter-TSS (ENSSMAG00000008597)	103	ENSSMAG00000008597	protein_coding	med23	mediator complex subunit 23	promoter-TSS
in vivo Vibrio	Upregulated	17:13010663-13011063	17	13010663	13011063	7.40331	7.69357	7.03956	0.560436	0.00303298	0.00909773	promoter-TSS (ENSSMAG00000005844)	protein_coding-promoter-TSS (ENSSMAG00000005844)	-619	ENSSMAG00000005867	protein_coding	LOC118286581	KATNB1-like protein 1	promoter-TSS
in vivo Vibrio	Upregulated	10:19350307-19350707	10	19350307	19350707	6.32185	6.60284	5.97256	0.560305	0.000776	0.003535	exon (ENSSMAG00000010358, exon 1 of 16)	protein_coding-exon (ENSSMAG00000010358, exon 1 of 16)	652	ENSSMAG00000010358	protein_coding	mtss1la	MTSS I-BAR domain containing 2a [Source:ZFIN;Acc:ZDB-GENE-030219-89]	exon
in vivo Vibrio	Upregulated	14:16439528-16439928	14	16439528	16439928	6.72854	7.01506	6.37066	0.560276	0.00205529	0.00676934	exon (ENSSMAG00000001672, exon 1 of 16)	protein_coding-exon (ENSSMAG00000001672, exon 1 of 16)	305	ENSSMAG00000001672	protein_coding	cmss1	cms1 ribosomal small subunit homolog [Source:NCBI gene;Acc:450027]	exon
in vivo Vibrio	Upregulated	1:11272494-11272894	1	11272494	11272894	6.76456	7.04725	6.41264	0.560249	0.00129362	0.00487993	promoter-TSS (ENSSMAG00000015522)	protein_coding-promoter-TSS (ENSSMAG00000015522)	-5135	ENSSMAG00000015522	protein_coding	LOC118313762	FERM, ARHGEF and pleckstrin domain-containing protein 1-like	promoter-TSS
in vivo Vibrio	Upregulated	1:29508892-29509292	1	29508892	29509292	6.63642	6.93131	6.26535	0.560138	0.00446112	0.0124535	intron (ENSSMAG00000009858, intron 10 of 14)	protein_coding-intron (ENSSMAG00000009858, intron 10 of 15)	16097	ENSSMAG00000009991	protein_coding	sqlea	squalene epoxidase a [Source:ZFIN;Acc:ZDB-GENE-071004-98]	intron
in vivo Vibrio	Upregulated	11:12123151-12123551	11	12123151	12123551	8.04042	8.34825	7.64858	0.560069	0.00941799	0.0233291	intron (ENSSMAG00000018571, intron 6 of 22)	protein_coding-intron (ENSSMAG00000018571, intron 5 of 22)	41184	ENSSMAG00000018571	protein_coding	rerea	arginine-glutamic acid dipeptide (RE) repeats a [Source:ZFIN;Acc:ZDB-GENE-060718-1]	intron
in vivo Vibrio	Upregulated	3:4198216-4198616	3	4198216	4198616	6.3256	6.60568	5.97772	0.560047	0.00089	0.00383359	promoter-TSS (ENSSMAG00000016366)	protein_coding-promoter-TSS (ENSSMAG00000016366)	-3144	ENSSMAG00000016704	protein_coding	arcn1b	archain 1b [Source:ZFIN;Acc:ZDB-GENE-040121-7]	promoter-TSS
in vivo Vibrio	Upregulated	18:15115116-15115516	18	15115116	15115516	7.57408	7.86062	7.21616	0.560023	0.0021628	0.00702807	promoter-TSS (ENSSMAG00000001396)	protein_coding-promoter-TSS (ENSSMAG00000001396)	-101	ENSSMAG00000001396	protein_coding	LOC118287079	disks large homolog 5-like	promoter-TSS
in vivo Vibrio	Upregulated	4:10358475-10358875	4	10358475	10358875	8.13482	8.4289	7.76502	0.560009	0.0042392	0.011936	exon (ENSSMAG00000007673, exon 1 of 3)	protein_coding-exon (ENSSMAG00000007673, exon 1 of 3)	174	ENSSMAG00000007673	protein_coding	pgrmc1	progesterone receptor membrane component 1 [Source:ZFIN;Acc:ZDB-GENE-041114-91]	exon
in vivo Vibrio	Upregulated	9:2612854-2613254	9	2612854	2613254	7.16407	7.45043	6.80644	0.559963	0.00213198	0.00694993	Intergenic	Intergenic	-1307	ENSSMAG00000030428	protein_coding	rnf181	ring finger protein 181	Intergenic
in vivo Vibrio	Upregulated	5:16762024-16762424	5	16762024	16762424	8.28498	8.57537	7.92104	0.559957	0.00313536	0.00934524	intron (ENSSMAG00000005063, intron 1 of 10)	protein_coding-intron (ENSSMAG00000005063, intron 1 of 10)	175	ENSSMAG00000005063	protein_coding	smyd2a	SET and MYND domain containing 2a [Source:NCBI gene;Acc:541423]	intron
in vivo Vibrio	Upregulated	19:20270895-20271295	19	20270895	20271295	8.12323	8.41197	7.76186	0.559841	0.00273047	0.00840086	exon (ENSSMAG00000014829, exon 1 of 4)	protein_coding-exon (ENSSMAG00000014829, exon 1 of 4)	136	ENSSMAG00000014829	protein_coding	LOC118289138	zinc finger and SCAN domain-containing protein 21-like	exon
in vivo Vibrio	Upregulated	10:17776959-17777359	10	17776959	17777359	5.6762	5.96255	5.31858	0.559831	0.00208364	0.0068348	Intergenic	Intergenic	8516	ENSSMAG00000008404	protein_coding	LOC118314960	CD44 antigen-like	Intergenic
in vivo Vibrio	Upregulated	3:23256996-23257396	3	23256996	23257396	8.51454	8.80662	8.14792	0.559828	0.0037118	0.0107264	exon (ENSSMAG00000031779, exon 2 of 6)	protein_coding-exon (ENSSMAG00000031779, exon 2 of 6)	217	ENSSMAG00000031779	protein_coding	polr2i	polymerase (RNA) II (DNA directed) polypeptide I [Source:ZFIN;Acc:ZDB-GENE-041010-106]	exon
in vivo Vibrio	Upregulated	20:16972635-16973035	20	16972635	16973035	8.4046	8.70097	8.03118	0.559777	0.0051678	0.0140463	promoter-TSS (ENSSMAG00000034320)	protein_coding-promoter-TSS (ENSSMAG00000034320)	-4297	ENSSMAG00000034320	protein_coding	LATS1	large tumor suppressor kinase 1 [Source:HGNC Symbol;Acc:HGNC:6514]	promoter-TSS
in vivo Vibrio	Upregulated	17:17456505-17456905	17	17456505	17456905	7.19313	7.48283	6.83026	0.559748	0.00292462	0.00883481	exon (ENSSMAG00000012148, exon 1 of 7)	protein_coding-exon (ENSSMAG00000012148, exon 1 of 7)	125	ENSSMAG00000012148	protein_coding	slc66a3	solute carrier family 66 member 3	exon
in vivo Vibrio	Upregulated	14:15136947-15137347	14	15136947	15137347	6.34413	6.62727	5.9915	0.559734	0.00149094	0.00539529	promoter-TSS (ENSSMAG00000018781)	protein_coding-promoter-TSS (ENSSMAG00000018781)	450	ENSSMAG00000018732	protein_coding	col4a1	collagen, type IV, alpha 1 [Source:ZFIN;Acc:ZDB-GENE-081105-114]	promoter-TSS
in vivo Vibrio	Upregulated	17:7203240-7203640	17	7203240	7203640	8.48359	8.77268	8.12167	0.559669	0.00285479	0.00868084	promoter-TSS (ENSSMAG00000017581)	protein_coding-promoter-TSS (ENSSMAG00000017581)	-1017	ENSSMAG00000017581	protein_coding	uggt1	UDP-glucose glycoprotein glucosyltransferase 1 [Source:ZFIN;Acc:ZDB-GENE-061103-619]	promoter-TSS
in vivo Vibrio	Upregulated	21:829157-829557	21	829157	829557	7.74979	8.04251	7.38216	0.559644	0.00396159	0.0112922	exon (ENSSMAG00000011047, exon 1 of 12)	protein_coding-exon (ENSSMAG00000011047, exon 1 of 12)	321	ENSSMAG00000011047	protein_coding	nom1	nucleolar protein with MIF4G domain 1 [Source:ZFIN;Acc:ZDB-GENE-060503-321]	exon
in vivo Vibrio	Upregulated	14:11224931-11225331	14	11224931	11225331	8.09272	8.38178	7.73086	0.559625	0.00286844	0.00870945	intron (ENSSMAG00000011226, intron 1 of 20)	protein_coding-intron (ENSSMAG00000011226, intron 1 of 26)	368	ENSSMAG00000011226	protein_coding	prpf40a	PRP40 pre-mRNA processing factor 40 homolog A [Source:ZFIN;Acc:ZDB-GENE-030131-274]	intron
in vivo Vibrio	Upregulated	19:10077667-10078067	19	10077667	10078067	6.0171	6.30558	5.65614	0.559514	0.00261196	0.00812145	Intergenic	Intergenic	25200	ENSSMAG00000011656	protein_coding	dhps	deoxyhypusine synthase [Source:ZFIN;Acc:ZDB-GENE-040426-2001]	Intergenic
in vivo Vibrio	Upregulated	3:16156299-16156699	3	16156299	16156699	6.15972	6.44339	5.80627	0.559494	0.00163381	0.00573766	Intergenic	Intergenic	5991	ENSSMAG00000032602	lncRNA	ENSSMAG00000032602	NA	Intergenic
in vivo Vibrio	Upregulated	5:14290876-14291276	5	14290876	14291276	5.69613	5.98552	5.33376	0.559492	0.00273786	0.0084171	promoter-TSS (ENSSMAG00000000599)	protein_coding-promoter-TSS (ENSSMAG00000000599)	-743	ENSSMAG00000000599	protein_coding	PIGB	phosphatidylinositol glycan anchor biosynthesis class B [Source:HGNC Symbol;Acc:HGNC:8959]	promoter-TSS
in vivo Vibrio	Upregulated	5:14643418-14643818	5	14643418	14643818	7.65392	7.95697	7.26981	0.559459	0.00776596	0.0197659	intron (ENSSMAG00000000961, intron 1 of 19)	protein_coding-intron (ENSSMAG00000000961, intron 1 of 18)	2863	ENSSMAG00000000973	protein_coding	kif7	Kinesin-like protein kif7 (Kinesin-like protein costal2)	intron
in vivo Vibrio	Upregulated	22:3883069-3883469	22	3883069	3883469	7.65584	7.95398	7.2796	0.559365	0.00592719	0.0157498	intron (ENSSMAG00000020263, intron 1 of 5)	protein_coding-intron (ENSSMAG00000020263, intron 1 of 5)	446	ENSSMAG00000020263	protein_coding	neu1	neuraminidase 1 [Source:ZFIN;Acc:ZDB-GENE-060503-592]	intron
in vivo Vibrio	Upregulated	19:15259642-15260042	19	15259642	15260042	6.66424	6.94358	6.31752	0.559307	0.000756	0.00347536	promoter-TSS (ENSSMAG00000005373)	protein_coding-promoter-TSS (ENSSMAG00000005373)	761	ENSSMAG00000005373	protein_coding	LOC118288358	UNC93-like protein MFSD11	promoter-TSS
in vivo Vibrio	Upregulated	11:9976794-9977194	11	9976794	9977194	8.64638	8.93849	8.27971	0.559186	0.00386211	0.0110603	intron (ENSSMAG00000011542, intron 2 of 105)	protein_coding-intron (ENSSMAG00000011542, intron 2 of 106)	-1237	ENSSMAG00000011488	protein_coding	emc1	ER membrane protein complex subunit 1	intron
in vivo Vibrio	Upregulated	10:5789570-5789970	10	5789570	5789970	5.92661	6.20102	5.58745	0.559165	0.000382	0.00241762	Intergenic	Intergenic	-29073	ENSSMAG00000004172	protein_coding	ripor1	RHO family interacting cell polarization regulator 1 [Source:ZFIN;Acc:ZDB-GENE-050420-32]	Intergenic
in vivo Vibrio	Upregulated	19:7233029-7233429	19	7233029	7233429	8.31569	8.60959	7.94619	0.559151	0.00443794	0.0123934	intron (ENSSMAG00000006802, intron 1 of 15)	protein_coding-intron (ENSSMAG00000006802, intron 1 of 17)	200	ENSSMAG00000006802	protein_coding	ap5z1	adaptor related protein complex 5 subunit zeta 1 [Source:HGNC Symbol;Acc:HGNC:22197]	intron
in vivo Vibrio	Upregulated	1:2665081-2665481	1	2665081	2665481	8.04364	8.33361	7.68035	0.559058	0.00321747	0.00954587	intron (ENSSMAG00000002278, intron 11 of 17)	protein_coding-intron (ENSSMAG00000002278, intron 11 of 17)	4962	ENSSMAG00000002278	protein_coding	poglut1	protein O-glucosyltransferase 1	intron
in vivo Vibrio	Upregulated	10:892245-892645	10	892245	892645	7.52823	7.81773	7.16566	0.55904	0.00297715	0.00895884	intron (ENSSMAG00000026542, intron 1 of 5)	protein_coding-intron (ENSSMAG00000026542, intron 1 of 5)	180	ENSSMAG00000026542	protein_coding	RIC3	RIC3 acetylcholine receptor chaperone [Source:HGNC Symbol;Acc:HGNC:30338]	intron
in vivo Vibrio	Upregulated	6:22798732-22799132	6	22798732	22799132	6.92657	7.23004	6.54178	0.559009	0.00814777	0.0205823	promoter-TSS (ENSSMAG00000031348)	lncRNA-promoter-TSS (ENSSMAG00000031348)	340	ENSSMAG00000017064	protein_coding	LOC118310107	bactericidal permeability-increasing protein-like	promoter-TSS
in vivo Vibrio	Upregulated	20:14710277-14710677	20	14710277	14710677	7.80426	8.09258	7.44355	0.558999	0.00272459	0.00838774	exon (ENSSMAG00000019209, exon 1 of 9)	protein_coding-exon (ENSSMAG00000019209, exon 1 of 9)	285	ENSSMAG00000019209	protein_coding	RNF8	ring finger protein 8, E3 ubiquitin protein ligase [Source:NCBI gene;Acc:404050]	exon
in vivo Vibrio	Upregulated	10:11516102-11516502	10	11516102	11516502	6.72187	7.01631	6.35152	0.558797	0.00462088	0.012825	promoter-TSS (ENSSMAG00000012325)	protein_coding-promoter-TSS (ENSSMAG00000012325)	444	ENSSMAG00000012325	protein_coding	LOC118315252	protein regulator of cytokinesis 1-like	promoter-TSS
in vivo Vibrio	Upregulated	15:18160557-18160957	15	18160557	18160957	8.97255	9.26439	8.6063	0.558671	0.00387565	0.0110882	exon (ENSSMAG00000032128, exon 1 of 8)	lncRNA-exon (ENSSMAG00000032128, exon 1 of 8)	386	ENSSMAG00000032128	lncRNA	ENSSMAG00000032128	NA	exon
in vivo Vibrio	Upregulated	18:10610176-10610576	18	10610176	10610576	7.59347	7.88095	7.23407	0.558525	0.00262391	0.00814887	intron (ENSSMAG00000011449, intron 1 of 9)	protein_coding-intron (ENSSMAG00000011449, intron 1 of 9)	111	ENSSMAG00000011449	protein_coding	tut1	terminal uridylyl transferase 1, U6 snRNA-specific	intron
in vivo Vibrio	Upregulated	20:18395559-18395959	20	18395559	18395959	8.22479	8.51346	7.86353	0.558492	0.00290823	0.0088007	Intergenic	Intergenic	-2082	ENSSMAG00000005499	protein_coding	si:ch211-243j20.2	si:ch211-243j20.2 [Source:ZFIN;Acc:ZDB-GENE-041014-345]	Intergenic
in vivo Vibrio	Upregulated	21:12399046-12399446	21	12399046	12399446	8.00843	8.29469	7.65096	0.558486	0.00229206	0.00734852	promoter-TSS (ENSSMAG00000005910)	protein_coding-promoter-TSS (ENSSMAG00000005910)	-94	ENSSMAG00000005910	protein_coding	pdss1	prenyl (decaprenyl) diphosphate synthase, subunit 1 [Source:ZFIN;Acc:ZDB-GENE-030131-4430]	promoter-TSS
in vivo Vibrio	Upregulated	1:13870085-13870485	1	13870085	13870485	5.49443	5.79267	5.11804	0.558472	0.00626647	0.0164788	exon (ENSSMAG00000016564, exon 4 of 4)	protein_coding-exon (ENSSMAG00000016564, exon 4 of 4)	1265	ENSSMAG00000016564	protein_coding	TNF	tumor necrosis factor b (TNF superfamily, member 2) [Source:ZFIN;Acc:ZDB-GENE-050601-2]	exon
in vivo Vibrio	Upregulated	7:5809938-5810338	7	5809938	5810338	7.98802	8.28113	7.61977	0.558456	0.00433329	0.0121512	promoter-TSS (ENSSMAG00000014195)	protein_coding-promoter-TSS (ENSSMAG00000014195)	-105	ENSSMAG00000035756	protein_coding	tmem59	transmembrane protein 59 [Source:ZFIN;Acc:ZDB-GENE-070912-397]	promoter-TSS
in vivo Vibrio	Upregulated	16:1112022-1112422	16	1112022	1112422	9.24572	9.54382	8.86954	0.558422	0.00612753	0.0161964	promoter-TSS (ENSSMAG00000032237)	pseudogene-promoter-TSS (ENSSMAG00000032237)	26	ENSSMAG00000032237	pseudogene	ENSSMAG00000032237	NA	promoter-TSS
in vivo Vibrio	Upregulated	10:16397695-16398095	10	16397695	16398095	8.10622	8.40789	7.72434	0.558399	0.00743604	0.019027	promoter-TSS (ENSSMAG00000006004)	protein_coding-promoter-TSS (ENSSMAG00000006004)	59	ENSSMAG00000006004	protein_coding	sinhcaf	SIN3-HDAC complex associated factor	promoter-TSS
in vivo Vibrio	Upregulated	9:19396743-19397143	9	19396743	19397143	8.04896	8.33782	7.6874	0.558399	0.00301005	0.00903955	exon (ENSSMAG00000006011, exon 1 of 8)	protein_coding-exon (ENSSMAG00000006011, exon 1 of 8)	664	ENSSMAG00000006011	protein_coding	plpp5	phospholipid phosphatase 5 [Source:ZFIN;Acc:ZDB-GENE-040704-54]	exon
in vivo Vibrio	Upregulated	10:12048330-12048730	10	12048330	12048730	7.81338	8.1039	7.44921	0.558392	0.00350902	0.0102493	promoter-TSS (ENSSMAG00000013674)	protein_coding-promoter-TSS (ENSSMAG00000013674)	-518	ENSSMAG00000013687	protein_coding	ighmbp2	immunoglobulin mu DNA binding protein 2 [Source:ZFIN;Acc:ZDB-GENE-050419-258]	promoter-TSS
in vivo Vibrio	Upregulated	12:27579918-27580318	12	27579918	27580318	6.68313	6.97278	6.32033	0.55832	0.00322339	0.00955968	exon (ENSSMAG00000005435, exon 1 of 10)	protein_coding-exon (ENSSMAG00000005435, exon 1 of 10)	411	ENSSMAG00000005435	protein_coding	ctns	cystinosin, lysosomal cystine transporter	exon
in vivo Vibrio	Upregulated	18:14369334-14369734	18	14369334	14369734	7.80864	8.1068	7.43238	0.558199	0.00616915	0.0162854	TTS (ENSSMAG00000037744)	protein_coding-TTS (ENSSMAG00000037744)	6030	ENSSMAG00000020188	protein_coding	LOC118287552	phenylethanolamine N-methyltransferase-like	TTS
in vivo Vibrio	Upregulated	2:18907979-18908379	2	18907979	18908379	8.16193	8.45993	7.7859	0.558059	0.00612444	0.0161901	promoter-TSS (ENSSMAG00000000737)	protein_coding-promoter-TSS (ENSSMAG00000000737)	0	ENSSMAG00000000737	protein_coding	chchd3a	coiled-coil-helix-coiled-coil-helix domain containing 3a [Source:ZFIN;Acc:ZDB-GENE-030131-5005]	promoter-TSS
in vivo Vibrio	Upregulated	15:14837925-14838325	15	14837925	14838325	8.16455	8.45804	7.7957	0.558023	0.00455461	0.01268	intron (ENSSMAG00000013735, intron 1 of 5)	protein_coding-intron (ENSSMAG00000013735, intron 1 of 10)	1235	ENSSMAG00000013735	protein_coding	rmdn2	regulator of microtubule dynamics 2 [Source:ZFIN;Acc:ZDB-GENE-111223-1]	intron
in vivo Vibrio	Upregulated	14:13355004-13355404	14	13355004	13355404	8.46661	8.75521	8.10545	0.55788	0.00304928	0.00913812	intron (ENSSMAG00000015615, intron 1 of 7)	protein_coding-intron (ENSSMAG00000015615, intron 1 of 7)	-2047	ENSSMAG00000015615	protein_coding	prkra	protein kinase, interferon-inducible double stranded RNA dependent activator [Source:NCBI gene;Acc:557370]	intron
in vivo Vibrio	Upregulated	3:13727817-13728217	3	13727817	13728217	7.84873	8.15166	7.4648	0.557867	0.00823854	0.0207794	exon (ENSSMAG00000014394, exon 1 of 18)	protein_coding-exon (ENSSMAG00000014394, exon 1 of 18)	205	ENSSMAG00000014394	protein_coding	strn4	striatin, calmodulin binding protein 4 [Source:ZFIN;Acc:ZDB-GENE-070501-3]	exon
in vivo Vibrio	Upregulated	8:23044870-23045270	8	23044870	23045270	8.96875	9.26446	8.59638	0.557864	0.00537918	0.0145183	intron (ENSSMAG00000014858, intron 7 of 9)	protein_coding-intron (ENSSMAG00000014858, intron 7 of 9)	-2758	ENSSMAG00000013663	protein_coding	ZNF436	Zinc finger protein 436	intron
in vivo Vibrio	Upregulated	19:11990416-11990816	19	11990416	11990816	8.04387	8.35988	7.63865	0.557858	0.0136423	0.0320591	intron (ENSSMAG00000016393, intron 19 of 22)	protein_coding-intron (ENSSMAG00000016393, intron 19 of 22)	11186	ENSSMAG00000016372	protein_coding	glis2b	GLIS family zinc finger 2b [Source:ZFIN;Acc:ZDB-GENE-091204-120]	intron
in vivo Vibrio	Upregulated	7:9679838-9680238	7	9679838	9680238	6.69161	6.97042	6.3457	0.557816	0.00074	0.00343385	exon (ENSSMAG00000020205, exon 1 of 10)	protein_coding-exon (ENSSMAG00000020205, exon 1 of 10)	1178	ENSSMAG00000020205	protein_coding	LOC118310777	phosphatase and actin regulator 1-like	exon
in vivo Vibrio	Upregulated	13:10251499-10251899	13	10251499	10251899	7.43785	7.73011	7.07094	0.557792	0.00415296	0.0117252	exon (ENSSMAG00000017297, exon 1 of 7)	protein_coding-exon (ENSSMAG00000017297, exon 1 of 7)	250	ENSSMAG00000017297	protein_coding	dnajc4	DnaJ (Hsp40) homolog, subfamily C, member 4 [Source:ZFIN;Acc:ZDB-GENE-030131-3093]	exon
in vivo Vibrio	Upregulated	18:17267482-17267882	18	17267482	17267882	7.11753	7.40003	6.76589	0.557752	0.00157533	0.00559585	exon (ENSSMAG00000005865, exon 1 of 19)	protein_coding-exon (ENSSMAG00000005865, exon 1 of 19)	115	ENSSMAG00000005865	protein_coding	rnf157	ring finger protein 157	exon
in vivo Vibrio	Upregulated	1:6753383-6753783	1	6753383	6753783	7.93973	8.23424	7.56927	0.557687	0.00494116	0.0135293	promoter-TSS (ENSSMAG00000009868)	protein_coding-promoter-TSS (ENSSMAG00000009868)	266	ENSSMAG00000021928	protein_coding	ankrd10a	ankyrin repeat domain 10a [Source:ZFIN;Acc:ZDB-GENE-040426-700]	promoter-TSS
in vivo Vibrio	Upregulated	5:8560510-8560910	5	8560510	8560910	8.0149	8.30982	7.64378	0.557638	0.00516577	0.0140438	intron (ENSSMAG00000014228, intron 1 of 12)	protein_coding-intron (ENSSMAG00000014228, intron 1 of 13)	-1167	ENSSMAG00000014228	protein_coding	leo1	LEO1 homolog, Paf1/RNA polymerase II complex component [Source:NCBI gene;Acc:404599]	intron
in vivo Vibrio	Upregulated	21:15438672-15439072	21	15438672	15439072	6.79357	7.07237	6.44767	0.557637	0.000805	0.00361298	promoter-TSS (ENSSMAG00000010508)	protein_coding-promoter-TSS (ENSSMAG00000010508)	340	ENSSMAG00000010491	protein_coding	hus1	HUS1 checkpoint clamp component	promoter-TSS
in vivo Vibrio	Upregulated	14:18957010-18957410	14	18957010	18957410	8.27693	8.56765	7.91245	0.557626	0.00372702	0.0107635	Intergenic	Intergenic	-1156	ENSSMAG00000006273	protein_coding	sec22a	SEC22 homolog A, vesicle trafficking protein [Source:ZFIN;Acc:ZDB-GENE-030131-3553]	Intergenic
in vivo Vibrio	Upregulated	14:7165027-7165427	14	7165027	7165427	6.40617	6.68645	6.05799	0.557624	0.0011287	0.0044488	Intergenic	Intergenic	-1664	ENSSMAG00000005437	protein_coding	cfap65	cilia and flagella associated protein 65	Intergenic
in vivo Vibrio	Upregulated	9:17026183-17026583	9	17026183	17026583	7.8309	8.11954	7.46969	0.557567	0.00312224	0.00931317	promoter-TSS (ENSSMAG00000001720)	protein_coding-promoter-TSS (ENSSMAG00000001720)	34	ENSSMAG00000001720	protein_coding	ercc8	excision repair cross-complementation group 8 [Source:ZFIN;Acc:ZDB-GENE-041010-60]	promoter-TSS
in vivo Vibrio	Upregulated	21:14801196-14801596	21	14801196	14801596	7.32827	7.62188	6.95922	0.557563	0.00460263	0.0127885	promoter-TSS (ENSSMAG00000030113)	protein_coding-promoter-TSS (ENSSMAG00000030113)	-950	ENSSMAG00000030113	protein_coding	APOO	apolipoprotein O, b [Source:ZFIN;Acc:ZDB-GENE-041001-40]	promoter-TSS
in vivo Vibrio	Upregulated	6:17112077-17112477	6	17112077	17112477	5.31745	5.58949	4.98189	0.557385	0.00026	0.00202225	intron (ENSSMAG00000007856, intron 2 of 12)	protein_coding-intron (ENSSMAG00000007856, intron 2 of 13)	-31422	ENSSMAG00000007856	protein_coding	dlgap4b	discs, large (Drosophila) homolog-associated protein 4b [Source:ZFIN;Acc:ZDB-GENE-101215-2]	intron
in vivo Vibrio	Upregulated	9:11907118-11907518	9	11907118	11907518	7.12801	7.41466	6.76992	0.557346	0.0024498	0.007738	exon (ENSSMAG00000008831, exon 2 of 12)	protein_coding-exon (ENSSMAG00000008831, exon 2 of 12)	1302	ENSSMAG00000008831	protein_coding	rhobtb4	Rho related BTB domain containing 4	exon
in vivo Vibrio	Upregulated	17:3925082-3925482	17	3925082	3925482	8.32295	8.61772	7.95206	0.557318	0.00511627	0.0139311	promoter-TSS (ENSSMAG00000010037)	protein_coding-promoter-TSS (ENSSMAG00000010037)	-1358	ENSSMAG00000010110	protein_coding	ndufaf1	NADH:ubiquinone oxidoreductase complex assembly factor 1 [Source:ZFIN;Acc:ZDB-GENE-050306-9]	promoter-TSS
in vivo Vibrio	Upregulated	19:6777014-6777414	19	6777014	6777414	8.60058	8.89243	8.23433	0.557271	0.00417794	0.0117883	promoter-TSS (ENSSMAG00000005640)	protein_coding-promoter-TSS (ENSSMAG00000005640)	-130	ENSSMAG00000005640	protein_coding	pick1	protein interacting with prkca 1 [Source:ZFIN;Acc:ZDB-GENE-061013-283]	promoter-TSS
in vivo Vibrio	Upregulated	20:15251974-15252374	20	15251974	15252374	5.85106	6.13732	5.49359	0.557244	0.00259755	0.00808927	Intergenic	Intergenic	21885	ENSSMAG00000019773	protein_coding	rab15	RAB15, member RAS oncogene family [Source:ZFIN;Acc:ZDB-GENE-040718-2]	Intergenic
in vivo Vibrio	Upregulated	7:14835515-14835915	7	14835515	14835915	7.66074	7.95351	7.29302	0.557232	0.00448025	0.0125007	TTS (ENSSMAG00000006563)	protein_coding-TTS (ENSSMAG00000006563)	16036	ENSSMAG00000006563	protein_coding	wls	Wnt ligand secretion mediator [Source:ZFIN;Acc:ZDB-GENE-040426-2161]	TTS
in vivo Vibrio	Upregulated	21:11881060-11881460	21	11881060	11881460	8.0287	8.31075	7.67777	0.55718	0.00144511	0.00527259	exon (ENSSMAG00000004968, exon 1 of 1)	protein_coding-exon (ENSSMAG00000004968, exon 1 of 1)	272	ENSSMAG00000004968	protein_coding	MOS	MOS proto-oncogene, serine/threonine kinase [Source:HGNC Symbol;Acc:HGNC:7199]	exon
in vivo Vibrio	Upregulated	5:2091066-2091466	5	2091066	2091466	6.03546	6.33084	5.66362	0.557122	0.00559758	0.0149904	promoter-TSS (ENSSMAG00000005524)	protein_coding-promoter-TSS (ENSSMAG00000005524)	691	ENSSMAG00000029447	protein_coding	cdkn2aip	CDKN2A interacting protein [Source:ZFIN;Acc:ZDB-GENE-041010-188]	promoter-TSS
in vivo Vibrio	Upregulated	14:12416603-12417003	14	12416603	12417003	7.43843	7.73892	7.05841	0.55708	0.00752442	0.019219	exon (ENSSMAG00000013818, exon 1 of 13)	protein_coding-exon (ENSSMAG00000013818, exon 1 of 13)	326	ENSSMAG00000013818	protein_coding	phgdh	phosphoglycerate dehydrogenase [Source:ZFIN;Acc:ZDB-GENE-030131-647]	exon
in vivo Vibrio	Upregulated	19:17210820-17211220	19	17210820	17211220	7.57635	7.86848	7.20965	0.556918	0.0043223	0.012129	intron (ENSSMAG00000008687, intron 1 of 9)	protein_coding-intron (ENSSMAG00000008687, intron 1 of 9)	578	ENSSMAG00000008687	protein_coding	prr14	proline rich 14	intron
in vivo Vibrio	Upregulated	6:14526147-14526547	6	14526147	14526547	7.64699	7.93168	7.29196	0.556849	0.0020674	0.00679733	intron (ENSSMAG00000002767, intron 1 of 4)	protein_coding-intron (ENSSMAG00000002767, intron 1 of 5)	519	ENSSMAG00000002767	protein_coding	pfdn5	prefoldin 5 [Source:ZFIN;Acc:ZDB-GENE-030131-6858]	intron
in vivo Vibrio	Upregulated	4:30376916-30377316	4	30376916	30377316	7.66383	7.95051	7.30568	0.556814	0.00263405	0.00817813	exon (ENSSMAG00000018957, exon 1 of 14)	protein_coding-exon (ENSSMAG00000018957, exon 1 of 14)	-2269	ENSSMAG00000019045	protein_coding	BANK1	B cell scaffold protein with ankyrin repeats 1 [Source:HGNC Symbol;Acc:HGNC:18233]	exon
in vivo Vibrio	Upregulated	18:20546226-20546626	18	20546226	20546626	6.49486	6.77882	6.14096	0.556793	0.00204836	0.0067529	exon (ENSSMAG00000011104, exon 1 of 6)	protein_coding-exon (ENSSMAG00000011104, exon 1 of 6)	298	ENSSMAG00000011104	protein_coding	trim16	tripartite motif containing 16 [Source:ZFIN;Acc:ZDB-GENE-090512-6]	exon
in vivo Vibrio	Upregulated	18:20923355-20923755	18	20923355	20923755	7.5813	7.86664	7.22525	0.556771	0.0023151	0.00740891	promoter-TSS (ENSSMAG00000012285)	protein_coding-promoter-TSS (ENSSMAG00000012285)	-121	ENSSMAG00000012285	protein_coding	si:rp71-19m20.1	si:rp71-19m20.1 [Source:ZFIN;Acc:ZDB-GENE-030131-3509]	promoter-TSS
in vivo Vibrio	Upregulated	12:18721274-18721674	12	18721274	18721674	5.4187	5.69793	5.07214	0.556743	0.000546	0.00286905	Intergenic	Intergenic	-4953	ENSSMAG00000014299	protein_coding	clocka	clock circadian regulator a [Source:ZFIN;Acc:ZDB-GENE-990630-14]	Intergenic
in vivo Vibrio	Upregulated	1:19341013-19341413	1	19341013	19341413	6.13122	6.41124	5.78344	0.55667	0.00116873	0.00455312	exon (ENSSMAG00000015902, exon 2 of 3)	protein_coding-exon (ENSSMAG00000015902, exon 2 of 3)	486	ENSSMAG00000015902	protein_coding	si:dkey-237j11.3	si:dkey-237j11.3 [Source:ZFIN;Acc:ZDB-GENE-100922-239]	exon
