## Supplementary table 9 for "Multiomics uncovers the epigenomic and transcriptomic response to viral and bacterial stimulation in turbot" (part 32 of 33)

### Sheet: H3K4me3 (continued)
Supplementary table 9B. Differentially histone modification regions (DHMRs) respective to the corresponding controls for the ChIP-Seq and µChIPmentation assays for the H3K4me3 mark (p-value < 0.05).
in vivo Vibrio	Upregulated	16:8117192-8117592	16	8117192	8117592	7.52781	7.81605	7.16722	0.556589	0.00316988	0.00942823	promoter-TSS (ENSSMAG00000020363)	protein_coding-promoter-TSS (ENSSMAG00000020363)	-1	ENSSMAG00000020365	protein_coding	fam136a	family with sequence similarity 136 member A [Source:NCBI gene;Acc:406709]	promoter-TSS
in vivo Vibrio	Upregulated	1:11854987-11855387	1	11854987	11855387	8.54253	8.82825	8.18588	0.556574	0.00246693	0.00778667	intron (ENSSMAG00000013890, intron 1 of 7)	protein_coding-intron (ENSSMAG00000013890, intron 1 of 7)	275	ENSSMAG00000013890	protein_coding	LOC118309927	splicing factor U2AF 35 kDa subunit-like	intron
in vivo Vibrio	Upregulated	4:29636134-29636534	4	29636134	29636534	7.87703	8.16879	7.5109	0.556444	0.00432883	0.0121428	intron (ENSSMAG00000017643, intron 1 of 4)	protein_coding-intron (ENSSMAG00000017643, intron 1 of 4)	969	ENSSMAG00000017643	protein_coding	arl2	ADP-ribosylation factor-like 2 [Source:ZFIN;Acc:ZDB-GENE-041010-19]	intron
in vivo Vibrio	Upregulated	2:3291164-3291564	2	3291164	3291564	6.15369	6.43642	5.80171	0.556432	0.00157065	0.00558885	exon (ENSSMAG00000003435, exon 1 of 9)	protein_coding-exon (ENSSMAG00000003435, exon 1 of 9)	726	ENSSMAG00000003435	protein_coding	mogat3a	monoacylglycerol O-acyltransferase 3a	exon
in vivo Vibrio	Upregulated	1:2685892-2686292	1	2685892	2686292	7.25601	7.54151	6.89971	0.556425	0.00237243	0.00754851	exon (ENSSMAG00000032485, exon 1 of 1)	lncRNA-exon (ENSSMAG00000032485, exon 1 of 1)	656	ENSSMAG00000032485	lncRNA	ENSSMAG00000032485	NA	exon
in vivo Vibrio	Upregulated	6:16296384-16296784	6	16296384	16296784	8.99129	9.28808	8.6172	0.556307	0.00620234	0.0163501	intron (ENSSMAG00000026345, intron 1 of 3)	protein_coding-intron (ENSSMAG00000026345, intron 1 of 3)	301	ENSSMAG00000026345	protein_coding	LOC118309102	zinc finger and SCAN domain-containing protein 22-like	intron
in vivo Vibrio	Upregulated	9:25567531-25567931	9	25567531	25567931	8.33922	8.62781	7.9781	0.556281	0.00332031	0.00978798	Intergenic	Intergenic	-1477	ENSSMAG00000016827	protein_coding	LOC118313435	phosphatidylinositol 3-kinase regulatory subunit alpha-like	Intergenic
in vivo Vibrio	Upregulated	14:15331514-15331914	14	15331514	15331914	6.79631	7.08496	6.43509	0.556204	0.00344975	0.0101025	intron (ENSSMAG00000019204, intron 1 of 5)	protein_coding-intron (ENSSMAG00000019204, intron 1 of 5)	990	ENSSMAG00000019204	protein_coding	DYNLT3	dynein light chain Tctex-type 3 [Source:HGNC Symbol;Acc:HGNC:11694]	intron
in vivo Vibrio	Upregulated	6:2381623-2382023	6	2381623	2382023	8.59319	8.8777	8.23845	0.556179	0.00220389	0.00714039	intron (ENSSMAG00000002225, intron 2 of 3)	protein_coding-intron (ENSSMAG00000002145, intron 10 of 13)	11615	ENSSMAG00000002145	protein_coding	ergic3	ERGIC and golgi 3 [Source:NCBI gene;Acc:393990]	intron
in vivo Vibrio	Upregulated	1:14072672-14073072	1	14072672	14073072	7.38259	7.67535	7.0149	0.556171	0.00474821	0.0130979	Intergenic	Intergenic	-1889	ENSSMAG00000004434	protein_coding	dnajc28	DnaJ (Hsp40) homolog, subfamily C, member 28	Intergenic
in vivo Vibrio	Upregulated	12:19834059-19834459	12	19834059	19834459	7.7899	8.08677	7.41569	0.556131	0.00626222	0.0164733	promoter-TSS (ENSSMAG00000019377)	protein_coding-promoter-TSS (ENSSMAG00000019377)	-682	ENSSMAG00000019377	protein_coding	chd1l	chromodomain helicase DNA binding protein 1-like	promoter-TSS
in vivo Vibrio	Upregulated	20:19434001-19434401	20	19434001	19434401	7.84523	8.14402	7.46796	0.556103	0.00709873	0.0182841	exon (ENSSMAG00000029953, exon 2 of 4)	protein_coding-exon (ENSSMAG00000029953, exon 2 of 4)	900	ENSSMAG00000029953	protein_coding	COX7A2	cytochrome c oxidase subunit 7A2 [Source:HGNC Symbol;Acc:HGNC:2288]	exon
in vivo Vibrio	Upregulated	12:27577230-27577630	12	27577230	27577630	8.10892	8.39804	7.74695	0.555997	0.00354188	0.0103319	intron (ENSSMAG00000005429, intron 1 of 2)	protein_coding-intron (ENSSMAG00000005429, intron 1 of 2)	313	ENSSMAG00000005429	protein_coding	mrpl55	mitochondrial ribosomal protein L55	intron
in vivo Vibrio	Upregulated	13:11749037-11749437	13	11749037	11749437	8.29397	8.58375	7.93098	0.555986	0.00377993	0.0108829	promoter-TSS (ENSSMAG00000019524)	protein_coding-promoter-TSS (ENSSMAG00000019524)	727	ENSSMAG00000019524	protein_coding	ssrp1a	structure specific recognition protein 1a [Source:ZFIN;Acc:ZDB-GENE-031118-9]	promoter-TSS
in vivo Vibrio	Upregulated	6:8596672-8597072	6	8596672	8597072	7.8794	8.17094	7.51362	0.555965	0.0043899	0.012275	promoter-TSS (ENSSMAG00000011815)	protein_coding-promoter-TSS (ENSSMAG00000011815)	-195	ENSSMAG00000011815	protein_coding	prelid3b	PRELI domain containing 3 [Source:ZFIN;Acc:ZDB-GENE-031002-13]	promoter-TSS
in vivo Vibrio	Upregulated	6:6717812-6718212	6	6717812	6718212	4.96865	5.24905	4.62028	0.55596	0.0014918	0.00539585	intron (ENSSMAG00000009241, intron 2 of 5)	protein_coding-intron (ENSSMAG00000009241, intron 2 of 7)	6577	ENSSMAG00000009241	protein_coding	tspan2a	tetraspanin 2a [Source:ZFIN;Acc:ZDB-GENE-050522-511]	intron
in vivo Vibrio	Upregulated	20:2569476-2569876	20	2569476	2569876	5.21769	5.54382	4.79561	0.555951	0.0182464	0.0412064	intron (ENSSMAG00000000878, intron 4 of 7)	protein_coding-intron (ENSSMAG00000000878, intron 4 of 7)	-9702	ENSSMAG00000023187	lncRNA	ENSSMAG00000023187	NA	intron
in vivo Vibrio	Upregulated	4:30948600-30949000	4	30948600	30949000	5.9316	6.2097	5.58676	0.555828	0.000834	0.0036862	promoter-TSS (ENSSMAG00000019582)	protein_coding-promoter-TSS (ENSSMAG00000019582)	32	ENSSMAG00000019582	protein_coding	hmga2	high mobility group AT-hook 2 [Source:ZFIN;Acc:ZDB-GENE-030131-3148]	promoter-TSS
in vivo Vibrio	Upregulated	9:10143229-10143629	9	10143229	10143629	7.89373	8.18812	7.52344	0.555717	0.00545319	0.0146698	promoter-TSS (ENSSMAG00000006704)	protein_coding-promoter-TSS (ENSSMAG00000006704)	-135	ENSSMAG00000006704	protein_coding	med22	mediator complex subunit 22	promoter-TSS
in vivo Vibrio	Upregulated	22:10655691-10656091	22	10655691	10656091	5.81794	6.09555	5.47386	0.555658	0.000871	0.00378061	Intergenic	Intergenic	-2816	ENSSMAG00000011362	protein_coding	LOC118292306	4-galactosyl-N-acetylglucosaminide 3-alpha-L-fucosyltransferase 9-like	Intergenic
in vivo Vibrio	Upregulated	12:9944393-9944793	12	9944393	9944793	7.6399	7.92521	7.2839	0.555643	0.00252434	0.00791255	promoter-TSS (ENSSMAG00000000882)	protein_coding-promoter-TSS (ENSSMAG00000000882)	-718	ENSSMAG00000001049	protein_coding	polr2h	info polymerase (RNA) II (DNA directed) polypeptide H [Source:ZFIN;Acc:ZDB-GENE-050417-66]	promoter-TSS
in vivo Vibrio	Upregulated	8:12712440-12712840	8	12712440	12712840	6.22237	6.52113	5.84514	0.555585	0.00751529	0.0192015	Intergenic	Intergenic	-2551	ENSSMAG00000013713	protein_coding	zgc:101679	zgc:101679 [Source:ZFIN;Acc:ZDB-GENE-041010-181]	Intergenic
in vivo Vibrio	Upregulated	17:15189540-15189940	17	15189540	15189940	6.91637	7.21351	6.54173	0.55556	0.0067888	0.0176225	promoter-TSS (ENSSMAG00000009244)	protein_coding-promoter-TSS (ENSSMAG00000009244)	1980	ENSSMAG00000009244	protein_coding	zgc:154055	zgc:154055 [Source:ZFIN;Acc:ZDB-GENE-060929-612]	promoter-TSS
in vivo Vibrio	Upregulated	12:19857694-19858094	12	19857694	19858094	9.06252	9.34789	8.70643	0.555545	0.00252351	0.00791214	promoter-TSS (ENSSMAG00000019440)	protein_coding-promoter-TSS (ENSSMAG00000019440)	358	ENSSMAG00000019440	protein_coding	tomm70a	translocase of outer mitochondrial membrane 70 homolog A (S. cerevisiae)	promoter-TSS
in vivo Vibrio	Upregulated	1:5581997-5582397	1	5581997	5582397	6.5599	6.84394	6.2059	0.555507	0.00236868	0.00754189	intron (ENSSMAG00000003841, intron 1 of 8)	protein_coding-intron (ENSSMAG00000003841, intron 1 of 8)	-14426	ENSSMAG00000003841	protein_coding	ache	acetylcholinesterase	intron
in vivo Vibrio	Upregulated	12:22017824-22018224	12	22017824	22018224	5.21457	5.51042	4.84197	0.5554	0.00558429	0.0149637	intron (ENSSMAG00000003354, intron 1 of 3)	protein_coding-intron (ENSSMAG00000003354, intron 1 of 3)	6747	ENSSMAG00000003171	protein_coding	WLS	Wnt ligand secretion mediator [Source:HGNC Symbol;Acc:HGNC:30238]	intron
in vivo Vibrio	Upregulated	4:30505528-30505928	4	30505528	30505928	7.4515	7.75627	7.06463	0.555393	0.0098	0.0241061	exon (ENSSMAG00000019168, exon 1 of 6)	protein_coding-exon (ENSSMAG00000019168, exon 1 of 6)	235	ENSSMAG00000019168	protein_coding	zdhhc21	zinc finger DHHC-type palmitoyltransferase 21	exon
in vivo Vibrio	Upregulated	16:17478883-17479283	16	17478883	17479283	6.92747	7.22262	6.55599	0.555366	0.00573584	0.0153116	Intergenic	Intergenic	-1304	ENSSMAG00000014983	protein_coding	tmem106ba	transmembrane protein 106Ba [Source:ZFIN;Acc:ZDB-GENE-040426-1336]	Intergenic
in vivo Vibrio	Upregulated	1:25998612-25999012	1	25998612	25999012	7.89507	8.2008	7.50663	0.555264	0.0102367	0.0250519	exon (ENSSMAG00000006176, exon 1 of 1)	protein_coding-exon (ENSSMAG00000006176, exon 1 of 1)	170	ENSSMAG00000006176	protein_coding	lratd2b	LRAT domain containing 2b	exon
in vivo Vibrio	Upregulated	2:913472-913872	2	913472	913872	8.32293	8.61232	7.96055	0.555225	0.00377035	0.0108633	promoter-TSS (ENSSMAG00000017244)	protein_coding-promoter-TSS (ENSSMAG00000017244)	-580	ENSSMAG00000017244	protein_coding	LOC118288972	PC4 and SFRS1-interacting protein-like	promoter-TSS
in vivo Vibrio	Upregulated	5:27561672-27562072	5	27561672	27562072	6.79524	7.09624	6.41442	0.555216	0.00804658	0.0203768	exon (ENSSMAG00000016657, exon 1 of 21)	protein_coding-exon (ENSSMAG00000016657, exon 1 of 21)	446	ENSSMAG00000016657	protein_coding	nadsyn1	NAD synthetase 1	exon
in vivo Vibrio	Upregulated	3:12802337-12802737	3	12802337	12802737	5.96664	6.26147	5.59565	0.555111	0.00610006	0.016137	exon (ENSSMAG00000030523, exon 2 of 5)	protein_coding-exon (ENSSMAG00000030523, exon 2 of 5)	539	ENSSMAG00000030523	protein_coding	LOC118295285	high affinity immunoglobulin gamma Fc receptor I-like	exon
in vivo Vibrio	Upregulated	5:6070884-6071284	5	6070884	6071284	7.98	8.26818	7.61951	0.555034	0.00345045	0.010103	promoter-TSS (ENSSMAG00000010669)	protein_coding-promoter-TSS (ENSSMAG00000010669)	74	ENSSMAG00000010669	protein_coding	LOC118302090	ceroid-lipofuscinosis neuronal protein 6-like	promoter-TSS
in vivo Vibrio	Upregulated	6:26305068-26305468	6	26305068	26305468	6.94026	7.2397	6.56194	0.55502	0.00757029	0.0193136	promoter-TSS (ENSSMAG00000023297)	protein_coding-promoter-TSS (ENSSMAG00000023297)	-1411	ENSSMAG00000023297	protein_coding	hdac11	histone deacetylase 11 [Source:ZFIN;Acc:ZDB-GENE-040704-7]	promoter-TSS
in vivo Vibrio	Upregulated	6:14277927-14278327	6	14277927	14278327	8.19544	8.49001	7.82486	0.555005	0.00566712	0.0151568	promoter-TSS (ENSSMAG00000001923)	protein_coding-promoter-TSS (ENSSMAG00000001923)	443	ENSSMAG00000001923	protein_coding	LOC118308943	zinc finger protein Eos-like	promoter-TSS
in vivo Vibrio	Upregulated	16:6805540-6805940	16	6805540	6805940	6.91208	7.19209	6.56431	0.554992	0.00127717	0.0048397	promoter-TSS (ENSSMAG00000019075)	protein_coding-promoter-TSS (ENSSMAG00000019075)	8	ENSSMAG00000019075	protein_coding	pus1	pseudouridine synthase 1	promoter-TSS
in vivo Vibrio	Upregulated	17:11876223-11876623	17	11876223	11876623	7.96425	8.24412	7.6167	0.554965	0.00131121	0.00492736	Intergenic	Intergenic	-4349	ENSSMAG00000033584	protein_coding	ENSSMAG00000033584	NA	Intergenic
in vivo Vibrio	Upregulated	18:20697563-20697963	18	20697563	20697963	5.3175	5.61633	4.94018	0.554952	0.00740207	0.0189551	promoter-TSS (ENSSMAG00000011429)	protein_coding-promoter-TSS (ENSSMAG00000011429)	-886	ENSSMAG00000011429	protein_coding	gprc5c	G protein-coupled receptor, class C, group 5, member C [Source:ZFIN;Acc:ZDB-GENE-070928-27]	promoter-TSS
in vivo Vibrio	Upregulated	11:4725630-4726030	11	4725630	4726030	7.17925	7.46114	6.82857	0.554934	0.00173161	0.00596878	promoter-TSS (ENSSMAG00000004467)	protein_coding-promoter-TSS (ENSSMAG00000004467)	-39	ENSSMAG00000004467	protein_coding	LOC118316661	glutathione synthetase-like	promoter-TSS
in vivo Vibrio	Upregulated	9:19483336-19483736	9	19483336	19483736	7.63035	7.91588	7.27401	0.554863	0.00265182	0.00821522	promoter-TSS (ENSSMAG00000006331)	protein_coding-promoter-TSS (ENSSMAG00000006331)	-258	ENSSMAG00000006331	protein_coding	si:ch211-51h9.6	si:ch211-51h9.6 [Source:NCBI gene;Acc:563100]	promoter-TSS
in vivo Vibrio	Upregulated	16:12300446-12300846	16	12300446	12300846	8.12645	8.41764	7.76124	0.554799	0.00447295	0.012485	promoter-TSS (ENSSMAG00000007325)	protein_coding-promoter-TSS (ENSSMAG00000007325)	-1089	ENSSMAG00000007325	protein_coding	nup54	nucleoporin 54	promoter-TSS
in vivo Vibrio	Upregulated	5:15150759-15151159	5	15150759	15151159	7.54644	7.83905	7.17899	0.55471	0.00502419	0.0137249	Intergenic	Intergenic	-7039	ENSSMAG00000001851	protein_coding	LOC118302671	chromodomain Y-like protein 2	Intergenic
in vivo Vibrio	Upregulated	15:8293960-8294360	15	8293960	8294360	7.82232	8.11177	7.45984	0.554697	0.00382619	0.0109923	promoter-TSS (ENSSMAG00000002473)	protein_coding-promoter-TSS (ENSSMAG00000002473)	-904	ENSSMAG00000002473	protein_coding	washc2c	WASH complex subunit 2C	promoter-TSS
in vivo Vibrio	Upregulated	22:12934496-12934896	22	12934496	12934896	6.95679	7.25284	6.58389	0.554676	0.00628078	0.0165087	intron (ENSSMAG00000016986, intron 1 of 6)	protein_coding-intron (ENSSMAG00000016986, intron 1 of 5)	450	ENSSMAG00000016986	protein_coding	zbtb8b	zinc finger and BTB domain containing 8B	intron
in vivo Vibrio	Upregulated	11:20491474-20491874	11	20491474	20491874	8.37755	8.66214	8.02268	0.554664	0.00243772	0.00770847	Intergenic	Intergenic	-2809	ENSSMAG00000018288	protein_coding	spryd3	SPRY domain containing 3 [Source:ZFIN;Acc:ZDB-GENE-070928-22]	Intergenic
in vivo Vibrio	Upregulated	14:18180910-18181310	14	18180910	18181310	8.14509	8.44133	7.77187	0.554646	0.0063846	0.0167213	Intergenic	Intergenic	-2104	ENSSMAG00000022974	protein_coding	creb1b	cAMP responsive element binding protein 1b	Intergenic
in vivo Vibrio	Upregulated	6:13247285-13247685	6	13247285	13247685	7.94977	8.23512	7.5937	0.554549	0.00261617	0.00813156	promoter-TSS (ENSSMAG00000000409)	protein_coding-promoter-TSS (ENSSMAG00000000409)	-1295	ENSSMAG00000000409	protein_coding	strip1	striatin interacting protein 1	promoter-TSS
in vivo Vibrio	Upregulated	10:12527707-12528107	10	12527707	12528107	7.88989	8.17558	7.53328	0.554527	0.00278728	0.0085365	promoter-TSS (ENSSMAG00000014927)	protein_coding-promoter-TSS (ENSSMAG00000014927)	-292	ENSSMAG00000014965	protein_coding	ints14	integrator complex subunit 14 [Source:ZFIN;Acc:ZDB-GENE-030131-5804]	promoter-TSS
in vivo Vibrio	Upregulated	6:21796013-21796413	6	21796013	21796413	7.28351	7.58834	6.89654	0.554354	0.010077	0.0246933	promoter-TSS (ENSSMAG00000016095)	protein_coding-promoter-TSS (ENSSMAG00000016095)	56	ENSSMAG00000016095	protein_coding	EIF4E3	eukaryotic translation initiation factor 4E family member 3 [Source:HGNC Symbol;Acc:HGNC:31837]	promoter-TSS
in vivo Vibrio	Upregulated	17:4497271-4497671	17	4497271	4497671	6.28211	6.56907	5.92353	0.554339	0.00311482	0.00929874	promoter-TSS (ENSSMAG00000012417)	protein_coding-promoter-TSS (ENSSMAG00000012417)	-412	ENSSMAG00000012417	protein_coding	dnajc5gb	DnaJ (Hsp40) homolog, subfamily C, member 5 gamma b [Source:ZFIN;Acc:ZDB-GENE-040426-1238]	promoter-TSS
in vivo Vibrio	Upregulated	3:10011970-10012370	3	10011970	10012370	5.88909	6.16258	5.55133	0.554303	0.00043	0.00254792	intron (ENSSMAG00000006122, intron 1 of 14)	protein_coding-intron (ENSSMAG00000006122, intron 1 of 15)	361	ENSSMAG00000006122	protein_coding	b3glcta	beta 3-glucosyltransferase a [Source:ZFIN;Acc:ZDB-GENE-110411-147]	intron
in vivo Vibrio	Upregulated	22:348362-348762	22	348362	348762	8.33304	8.62011	7.97428	0.554295	0.00331087	0.00976999	Intergenic	Intergenic	-1459	ENSSMAG00000014728	protein_coding	LOC118291773	regulating synaptic membrane exocytosis protein 2-like	Intergenic
in vivo Vibrio	Upregulated	4:17041846-17042246	4	17041846	17042246	8.49156	8.78046	8.12995	0.554173	0.00384873	0.011032	intron (ENSSMAG00000037724, intron 1 of 4)	protein_coding-intron (ENSSMAG00000037724, intron 1 of 4)	601	ENSSMAG00000037724	protein_coding	supt4h1	SPT4 homolog, DSIF elongation factor subunit [Source:NCBI gene;Acc:436782]	intron
in vivo Vibrio	Upregulated	6:17873809-17874209	6	17873809	17874209	6.25131	6.53816	5.8929	0.554167	0.00315989	0.00940348	promoter-TSS (ENSSMAG00000009156)	protein_coding-promoter-TSS (ENSSMAG00000009156)	177	ENSSMAG00000009156	protein_coding	LOC118309095	RNA-binding protein Musashi homolog 1-like	promoter-TSS
in vivo Vibrio	Upregulated	6:8119395-8119795	6	8119395	8119795	7.05697	7.34069	6.70343	0.553968	0.00238098	0.00756826	promoter-TSS (ENSSMAG00000011275)	protein_coding-promoter-TSS (ENSSMAG00000011275)	-13454	ENSSMAG00000011275	protein_coding	cbfa2t2	CBFA2/RUNX1 partner transcriptional co-repressor 2 [Source:ZFIN;Acc:ZDB-GENE-070209-1]	promoter-TSS
in vivo Vibrio	Upregulated	1:22555981-22556381	1	22555981	22556381	8.50414	8.80853	8.11787	0.553946	0.0100313	0.0245898	intron (ENSSMAG00000033776, intron 3 of 4)	protein_coding-intron (ENSSMAG00000033776, intron 3 of 4)	-1935	ENSSMAG00000033776	protein_coding	ZNF226	Zinc finger protein 226	intron
in vivo Vibrio	Upregulated	10:18748152-18748552	10	18748152	18748552	8.64925	8.93916	8.28605	0.553922	0.00423978	0.011936	promoter-TSS (ENSSMAG00000009379)	protein_coding-promoter-TSS (ENSSMAG00000009379)	392	ENSSMAG00000009379	protein_coding	nap1l4a	nucleosome assembly protein 1-like 4a [Source:ZFIN;Acc:ZDB-GENE-030131-9099]	promoter-TSS
in vivo Vibrio	Upregulated	16:21115200-21115600	16	21115200	21115600	7.96089	8.24407	7.6082	0.55392	0.00223007	0.00719799	intron (ENSSMAG00000017877, intron 1 of 11)	protein_coding-intron (ENSSMAG00000017877, intron 1 of 11)	-1620	ENSSMAG00000017877	protein_coding	nagpa	N-acetylglucosamine-1-phosphodiester alpha-N-acetylglucosaminidase [Source:ZFIN;Acc:ZDB-GENE-070928-4]	intron
in vivo Vibrio	Upregulated	19:6812210-6812610	19	6812210	6812610	7.01986	7.3096	6.65691	0.553911	0.00414845	0.0117169	promoter-TSS (ENSSMAG00000005742)	protein_coding-promoter-TSS (ENSSMAG00000005742)	-8	ENSSMAG00000005742	protein_coding	pmm1	phosphomannomutase 1 [Source:ZFIN;Acc:ZDB-GENE-180314-1]	promoter-TSS
in vivo Vibrio	Upregulated	19:12115355-12115755	19	12115355	12115755	7.3833	7.67461	7.01788	0.553859	0.00477028	0.0131491	promoter-TSS (ENSSMAG00000016489)	protein_coding-promoter-TSS (ENSSMAG00000016489)	-349	ENSSMAG00000016489	protein_coding	ccnf	cyclin F [Source:NCBI gene;Acc:266981]	promoter-TSS
in vivo Vibrio	Upregulated	15:14220945-14221345	15	14220945	14221345	7.81508	8.10002	7.45965	0.55374	0.00267969	0.00828451	exon (ENSSMAG00000012372, exon 1 of 20)	protein_coding-exon (ENSSMAG00000012372, exon 1 of 20)	102	ENSSMAG00000012372	protein_coding	mlh1	mutL homolog 1, colon cancer, nonpolyposis type 2 (E. coli) [Source:ZFIN;Acc:ZDB-GENE-040426-1600]	exon
in vivo Vibrio	Upregulated	7:14157954-14158354	7	14157954	14158354	7.58552	7.87989	7.21527	0.553726	0.00593854	0.0157744	Intergenic	Intergenic	19586	ENSSMAG00000004893	protein_coding	slc25a36a	solute carrier family 25 member 36a [Source:NCBI gene;Acc:436940]	Intergenic
in vivo Vibrio	Upregulated	10:25277376-25277776	10	25277376	25277776	7.01244	7.31107	6.63543	0.55354	0.00764498	0.0194866	promoter-TSS (ENSSMAG00000000716)	protein_coding-promoter-TSS (ENSSMAG00000000716)	193	ENSSMAG00000000716	protein_coding	znf277	zinc finger protein 277 [Source:ZFIN;Acc:ZDB-GENE-040426-1633]	promoter-TSS
in vivo Vibrio	Upregulated	6:5612365-5612765	6	5612365	5612765	7.7428	8.03307	7.37904	0.553518	0.00439819	0.0122946	Intergenic	Intergenic	5732	ENSSMAG00000007299	protein_coding	LOC118309125	secretory phospholipase A2 receptor-like	Intergenic
in vivo Vibrio	Upregulated	16:8505544-8505944	16	8505544	8505944	7.62904	7.92404	7.25778	0.553499	0.00629184	0.0165301	promoter-TSS (ENSSMAG00000001188)	protein_coding-promoter-TSS (ENSSMAG00000001188)	33	ENSSMAG00000001188	protein_coding	orai1b	ORAI calcium release-activated calcium modulator 1b [Source:NCBI gene;Acc:402892]	promoter-TSS
in vivo Vibrio	Upregulated	18:7802723-7803123	18	7802723	7803123	5.16807	5.47736	4.77386	0.553494	0.0121533	0.0290007	intron (ENSSMAG00000030195, intron 1 of 4)	protein_coding-intron (ENSSMAG00000030195, intron 1 of 4)	676	ENSSMAG00000030195	protein_coding	LOC118287887	tumor necrosis factor receptor superfamily member 13B	intron
in vivo Vibrio	Upregulated	1:5087202-5087602	1	5087202	5087602	7.30694	7.59541	6.946	0.553457	0.00383427	0.0110063	intron (ENSSMAG00000004589, intron 1 of 21)	protein_coding-intron (ENSSMAG00000004589, intron 2 of 20)	1366	ENSSMAG00000004589	protein_coding	arhgef7b	Rho guanine nucleotide exchange factor (GEF) 7b [Source:ZFIN;Acc:ZDB-GENE-041212-49]	intron
in vivo Vibrio	Upregulated	6:18950570-18950970	6	18950570	18950970	5.66994	5.94144	5.33521	0.553405	0.000153	0.00162494	promoter-TSS (ENSSMAG00000010606)	protein_coding-promoter-TSS (ENSSMAG00000010606)	487	ENSSMAG00000010606	protein_coding	adamts9	ADAM metallopeptidase with thrombospondin type 1 motif, 9 [Source:ZFIN;Acc:ZDB-GENE-070814-6]	promoter-TSS
in vivo Vibrio	Upregulated	5:15388441-15388841	5	15388441	15388841	7.23357	7.52821	6.8629	0.553355	0.00621809	0.0163802	exon (ENSSMAG00000001864, exon 1 of 3)	protein_coding-exon (ENSSMAG00000001864, exon 1 of 3)	418	ENSSMAG00000001864	protein_coding	mafa	v-maf avian musculoaponeurotic fibrosarcoma oncogene homolog a (paralog a) [Source:ZFIN;Acc:ZDB-GENE-010605-2]	exon
in vivo Vibrio	Upregulated	20:9203277-9203677	20	9203277	9203677	8.2862	8.57683	7.92188	0.553342	0.00463865	0.0128553	promoter-TSS (ENSSMAG00000008633)	protein_coding-promoter-TSS (ENSSMAG00000008633)	-220	ENSSMAG00000008633	protein_coding	LOC118289880	A-kinase anchor protein 7-like	promoter-TSS
in vivo Vibrio	Upregulated	20:16014419-16014819	20	16014419	16014819	8.48971	8.7773	8.13014	0.553338	0.00358235	0.0104257	promoter-TSS (ENSSMAG00000002001)	protein_coding-promoter-TSS (ENSSMAG00000002001)	-465	ENSSMAG00000002001	protein_coding	cpsf2	cleavage and polyadenylation specific factor 2 [Source:ZFIN;Acc:ZDB-GENE-040718-79]	promoter-TSS
in vivo Vibrio	Upregulated	5:9202353-9202753	5	9202353	9202753	7.41213	7.69717	7.05656	0.553303	0.00275612	0.00846057	promoter-TSS (ENSSMAG00000034740)	protein_coding-promoter-TSS (ENSSMAG00000034740)	328	ENSSMAG00000021300	protein_coding	tmem208	transmembrane protein 208	promoter-TSS
in vivo Vibrio	Upregulated	11:6745592-6745992	11	6745592	6745992	7.99087	8.27213	7.64117	0.553298	0.00180496	0.00615215	intron (ENSSMAG00000036720, intron 1 of 6)	protein_coding-intron (ENSSMAG00000036720, intron 1 of 6)	140	ENSSMAG00000036720	protein_coding	bcas2	BCAS2 pre-mRNA processing factor	intron
in vivo Vibrio	Upregulated	7:27766817-27767217	7	27766817	27767217	8.37008	8.65076	8.02127	0.553267	0.00164956	0.00577947	intron (ENSSMAG00000020767, intron 3 of 7)	protein_coding-intron (ENSSMAG00000020767, intron 3 of 7)	4500	ENSSMAG00000020767	protein_coding	tpm3	tropomyosin 3	intron
in vivo Vibrio	Upregulated	22:3850584-3850984	22	3850584	3850984	7.63649	7.92626	7.27351	0.553152	0.0044135	0.0123313	promoter-TSS (ENSSMAG00000020185)	protein_coding-promoter-TSS (ENSSMAG00000020185)	-280	ENSSMAG00000020185	protein_coding	skiv2l	SKI2 homolog, superkiller viralicidic activity 2-like [Source:ZFIN;Acc:ZDB-GENE-010430-5]	promoter-TSS
in vivo Vibrio	Upregulated	2:948141-948541	2	948141	948541	8.89556	9.18222	8.53744	0.553116	0.00335331	0.00986336	promoter-TSS (ENSSMAG00000017075)	protein_coding-promoter-TSS (ENSSMAG00000017075)	113	ENSSMAG00000035177	protein_coding	si:ch73-132f6.5	si:ch73-132f6.5 [Source:ZFIN;Acc:ZDB-GENE-030131-9581]	promoter-TSS
in vivo Vibrio	Upregulated	22:999177-999577	22	999177	999577	8.03876	8.32222	7.68563	0.553096	0.00235597	0.00751095	promoter-TSS (ENSSMAG00000013164)	protein_coding-promoter-TSS (ENSSMAG00000013164)	-773	ENSSMAG00000013164	protein_coding	slc39a7	solute carrier family 39 member 7	promoter-TSS
in vivo Vibrio	Upregulated	7:11560362-11560762	7	11560362	11560762	7.23984	7.53426	6.86952	0.553068	0.00622115	0.0163863	intron (ENSSMAG00000000665, intron 1 of 4)	protein_coding-intron (ENSSMAG00000000665, intron 1 of 4)	857	ENSSMAG00000000665	protein_coding	extl2	exostosin-like glycosyltransferase 2 [Source:ZFIN;Acc:ZDB-GENE-060929-1122]	intron
in vivo Vibrio	Upregulated	16:12486837-12487237	16	12486837	12487237	6.38107	6.67771	6.00722	0.553059	0.00704179	0.0181664	promoter-TSS (ENSSMAG00000007745)	protein_coding-promoter-TSS (ENSSMAG00000007745)	486	ENSSMAG00000007745	protein_coding	pstpip2	proline-serine-threonine phosphatase interacting protein 2 [Source:ZFIN;Acc:ZDB-GENE-091204-90]	promoter-TSS
in vivo Vibrio	Upregulated	4:5677846-5678246	4	5677846	5678246	7.19527	7.47814	6.84307	0.553056	0.00232366	0.00742577	intron (ENSSMAG00000001680, intron 2 of 3)	protein_coding-intron (ENSSMAG00000001680, intron 2 of 3)	-3931	ENSSMAG00000001671	protein_coding	NIPSNAP2	nipsnap homolog 2 [Source:HGNC Symbol;Acc:HGNC:4179]	intron
in vivo Vibrio	Upregulated	15:9462980-9463380	15	9462980	9463380	7.25278	7.53065	6.90831	0.552998	0.00110867	0.00439424	exon (ENSSMAG00000004779, exon 1 of 11)	protein_coding-exon (ENSSMAG00000004779, exon 1 of 11)	770	ENSSMAG00000004779	protein_coding	mtg1	mitochondrial ribosome-associated GTPase 1	exon
in vivo Vibrio	Upregulated	1:5533632-5534032	1	5533632	5534032	6.65336	6.93594	6.30162	0.552997	0.0022025	0.00713757	intron (ENSSMAG00000003777, intron 1 of 6)	protein_coding-intron (ENSSMAG00000003777, intron 1 of 6)	247	ENSSMAG00000003777	protein_coding	ENSSMAG00000003777	NA	intron
in vivo Vibrio	Upregulated	2:5529396-5529796	2	5529396	5529796	5.26887	5.5477	4.92292	0.552962	0.00121404	0.00467862	intron (ENSSMAG00000007911, intron 1 of 31)	protein_coding-intron (ENSSMAG00000007911, intron 1 of 33)	1529	ENSSMAG00000007911	protein_coding	zmp:0000000660	arf-GAP with Rho-GAP domain, ANK repeat and PH domain-containing protein 2	intron
in vivo Vibrio	Upregulated	22:3301441-3301841	22	3301441	3301841	7.90435	8.20768	7.5198	0.552939	0.00986453	0.0242358	promoter-TSS (ENSSMAG00000019879)	protein_coding-promoter-TSS (ENSSMAG00000019879)	-118	ENSSMAG00000019879	protein_coding	LOC118291908	homocysteine-responsive endoplasmic reticulum-resident ubiquitin-like domain member 2 protein	promoter-TSS
in vivo Vibrio	Upregulated	6:14769444-14769844	6	14769444	14769844	7.01104	7.29854	6.65162	0.552876	0.00370501	0.0107123	promoter-TSS (ENSSMAG00000003328)	protein_coding-promoter-TSS (ENSSMAG00000003328)	-621	ENSSMAG00000003328	protein_coding	SUMF1	sulfatase modifying factor 1 [Source:HGNC Symbol;Acc:HGNC:20376]	promoter-TSS
in vivo Vibrio	Upregulated	7:21502533-21502933	7	21502533	21502933	7.45115	7.73531	7.09693	0.552869	0.00283597	0.00863642	exon (ENSSMAG00000019816, exon 2 of 12)	protein_coding-exon (ENSSMAG00000019816, exon 2 of 12)	2960	ENSSMAG00000019816	protein_coding	c7h5orf22	chromosome 7 C5orf22 homolog	exon
in vivo Vibrio	Upregulated	11:24055531-24055931	11	24055531	24055931	6.68379	6.96812	6.32931	0.552857	0.00267822	0.00828223	promoter-TSS (ENSSMAG00000005281)	protein_coding-promoter-TSS (ENSSMAG00000005281)	-223	ENSSMAG00000005281	protein_coding	TAF11	TATA-box binding protein associated factor 11 [Source:HGNC Symbol;Acc:HGNC:11544]	promoter-TSS
in vivo Vibrio	Upregulated	17:7265177-7265577	17	7265177	7265577	6.26745	6.54475	5.92386	0.552782	0.00108053	0.00432078	TTS (ENSSMAG00000017741)	protein_coding-TTS (ENSSMAG00000017741)	-11996	ENSSMAG00000017717	protein_coding	senp2	SUMO specific peptidase 2	TTS
in vivo Vibrio	Upregulated	17:5095812-5096212	17	5095812	5096212	8.12292	8.4109	7.76274	0.552779	0.00384292	0.0110207	intron (ENSSMAG00000013076, intron 1 of 8)	protein_coding-intron (ENSSMAG00000013076, intron 1 of 9)	261	ENSSMAG00000013076	protein_coding	mbip	MAP3K12 binding inhibitory protein 1 [Source:ZFIN;Acc:ZDB-GENE-060810-43]	intron
in vivo Vibrio	Upregulated	22:8896205-8896605	22	8896205	8896605	7.93794	8.24061	7.55443	0.552758	0.00982726	0.02416	exon (ENSSMAG00000034677, exon 2 of 3)	protein_coding-exon (ENSSMAG00000034677, exon 2 of 3)	602	ENSSMAG00000034677	protein_coding	LOC118291928	receptor-transporting protein 3-like	exon
in vivo Vibrio	Upregulated	12:8271113-8271513	12	8271113	8271513	6.59746	6.88758	6.23393	0.552755	0.00463421	0.0128492	promoter-TSS (ENSSMAG00000021024)	protein_coding-promoter-TSS (ENSSMAG00000021024)	7856	ENSSMAG00000021030	protein_coding	ENSSMAG00000021030	NA	promoter-TSS
in vivo Vibrio	Upregulated	7:14973868-14974268	7	14973868	14974268	7.16584	7.46032	6.7954	0.55274	0.00614922	0.0162423	promoter-TSS (ENSSMAG00000007012)	protein_coding-promoter-TSS (ENSSMAG00000007012)	-175	ENSSMAG00000007012	protein_coding	LOC118311736	DBIRD complex subunit ZNF326-like	promoter-TSS
in vivo Vibrio	Upregulated	8:18787758-18788158	8	18787758	18788158	8.5883	8.88165	8.21967	0.552636	0.00585606	0.0155938	promoter-TSS (ENSSMAG00000007634)	protein_coding-promoter-TSS (ENSSMAG00000007634)	-126	ENSSMAG00000007634	protein_coding	NDE1	nudE neurodevelopment protein 1 [Source:HGNC Symbol;Acc:HGNC:17619]	promoter-TSS
in vivo Vibrio	Upregulated	8:21178886-21179286	8	21178886	21179286	7.1726	7.46089	6.81194	0.552612	0.00394278	0.0112471	promoter-TSS (ENSSMAG00000011638)	protein_coding-promoter-TSS (ENSSMAG00000011638)	-125	ENSSMAG00000011638	protein_coding	LOC118312967	E3 SUMO-protein ligase CBX4-like	promoter-TSS
in vivo Vibrio	Upregulated	16:3284217-3284617	16	3284217	3284617	8.2074	8.50148	7.8376	0.552563	0.00617397	0.0162943	intron (ENSSMAG00000015406, intron 1 of 8)	protein_coding-intron (ENSSMAG00000015406, intron 1 of 8)	-1960	ENSSMAG00000015406	protein_coding	ppp2r2ab	protein phosphatase 2, regulatory subunit B, alpha b [Source:ZFIN;Acc:ZDB-GENE-030131-5474]	intron
in vivo Vibrio	Upregulated	3:22035259-22035659	3	22035259	22035659	6.99601	7.29077	6.62516	0.552543	0.00649813	0.0169772	promoter-TSS (ENSSMAG00000021992)	protein_coding-promoter-TSS (ENSSMAG00000021992)	-194	ENSSMAG00000021992	protein_coding	tsku	tsukushi small leucine rich proteoglycan homolog (Xenopus laevis) [Source:NCBI gene;Acc:325958]	promoter-TSS
in vivo Vibrio	Upregulated	16:17048015-17048415	16	17048015	17048415	6.16631	6.45571	5.8039	0.552537	0.00413515	0.0116866	intron (ENSSMAG00000013995, intron 1 of 4)	protein_coding-intron (ENSSMAG00000013995, intron 1 of 4)	-1353	ENSSMAG00000013995	protein_coding	ube2e2	ubiquitin-conjugating enzyme E2E 2 [Source:ZFIN;Acc:ZDB-GENE-040801-237]	intron
in vivo Vibrio	Upregulated	19:11828357-11828757	19	11828357	11828757	6.21765	6.49457	5.87463	0.552534	0.000947	0.00399828	promoter-TSS (ENSSMAG00000016015)	protein_coding-promoter-TSS (ENSSMAG00000016015)	-111	ENSSMAG00000016015	protein_coding	prkar1b	protein kinase, cAMP-dependent, regulatory, type I, beta	promoter-TSS
in vivo Vibrio	Upregulated	20:14287775-14288175	20	14287775	14288175	7.60935	7.91486	7.22126	0.552507	0.0109204	0.0264984	intron (ENSSMAG00000018802, intron 1 of 9)	protein_coding-intron (ENSSMAG00000018802, intron 1 of 3)	510	ENSSMAG00000018802	protein_coding	rhag	Rh associated glycoprotein [Source:ZFIN;Acc:ZDB-GENE-030131-8229]	intron
in vivo Vibrio	Upregulated	1:29542878-29543278	1	29542878	29543278	5.00082	5.29737	4.62712	0.552496	0.00634332	0.0166363	Intergenic	Intergenic	-4078	ENSSMAG00000010035	protein_coding	rnf144b	ring finger protein 144B [Source:ZFIN;Acc:ZDB-GENE-040426-1292]	Intergenic
in vivo Vibrio	Upregulated	3:17941685-17942085	3	17941685	17942085	8.34289	8.62922	7.9853	0.552485	0.00337772	0.0099287	promoter-TSS (ENSSMAG00000020296)	protein_coding-promoter-TSS (ENSSMAG00000020296)	399	ENSSMAG00000020295	protein_coding	mrpl44	mitochondrial ribosomal protein L44 [Source:ZFIN;Acc:ZDB-GENE-050913-59]	promoter-TSS
in vivo Vibrio	Upregulated	21:12311508-12311908	21	12311508	12311908	7.12678	7.43701	6.73104	0.55247	0.0131348	0.0310409	promoter-TSS (ENSSMAG00000005643)	protein_coding-promoter-TSS (ENSSMAG00000005643)	517	ENSSMAG00000005643	protein_coding	rdh12l	retinol dehydrogenase 12, like [Source:ZFIN;Acc:ZDB-GENE-040801-48]	promoter-TSS
in vivo Vibrio	Upregulated	1:1527040-1527440	1	1527040	1527440	5.52445	5.80135	5.18148	0.552367	0.000709	0.00334713	intron (ENSSMAG00000000824, intron 1 of 8)	protein_coding-intron (ENSSMAG00000000824, intron 1 of 8)	353	ENSSMAG00000000824	protein_coding	cobll1a	cordon-bleu WH2 repeat protein-like 1a	intron
in vivo Vibrio	Upregulated	10:8696725-8697125	10	8696725	8697125	5.5188	5.78961	5.18512	0.552367	0.000262	0.00202618	intron (ENSSMAG00000007275, intron 4 of 11)	protein_coding-intron (ENSSMAG00000007275, intron 4 of 11)	-7670	ENSSMAG00000007332	protein_coding	parvg	parvin, gamma [Source:ZFIN;Acc:ZDB-GENE-070410-67]	intron
in vivo Vibrio	Upregulated	18:19867553-19867953	18	19867553	19867953	7.95089	8.23892	7.59064	0.552297	0.00396824	0.0113083	exon (ENSSMAG00000009587, exon 1 of 8)	protein_coding-exon (ENSSMAG00000009587, exon 1 of 8)	836	ENSSMAG00000009587	protein_coding	snf8	SNF8 subunit of ESCRT-II	exon
in vivo Vibrio	Upregulated	7:10716090-10716490	7	10716090	10716490	7.24391	7.53752	6.87488	0.552285	0.00608944	0.0161127	intron (ENSSMAG00000000103, intron 1 of 6)	protein_coding-intron (ENSSMAG00000000103, intron 1 of 6)	503	ENSSMAG00000000103	protein_coding	LOC118311494	glutamine synthetase	intron
in vivo Vibrio	Upregulated	16:410426-410826	16	410426	410826	8.18591	8.46981	7.8321	0.552276	0.00268667	0.00829928	promoter-TSS (ENSSMAG00000029601)	protein_coding-promoter-TSS (ENSSMAG00000029601)	38	ENSSMAG00000029601	protein_coding	pbdc1	polysaccharide biosynthesis domain containing 1 [Source:ZFIN;Acc:ZDB-GENE-040718-459]	promoter-TSS
in vivo Vibrio	Upregulated	2:8746112-8746512	2	8746112	8746512	6.96442	7.25233	6.60436	0.552272	0.003751	0.0108189	intron (ENSSMAG00000011517, intron 1 of 12)	protein_coding-intron (ENSSMAG00000011517, intron 2 of 12)	931	ENSSMAG00000011517	protein_coding	ccdc149a	coiled-coil domain containing 149a [Source:NCBI gene;Acc:449999]	intron
in vivo Vibrio	Upregulated	1:7474043-7474443	1	7474043	7474443	6.99051	7.27355	6.63805	0.552207	0.00233284	0.00744985	intron (ENSSMAG00000038116, intron 3 of 5)	protein_coding-intron (ENSSMAG00000038116, intron 1 of 6)	44327	ENSSMAG00000011432	protein_coding	anos1a	anosmin 1a [Source:ZFIN;Acc:ZDB-GENE-000201-9]	intron
in vivo Vibrio	Upregulated	4:5445610-5446010	4	5445610	5446010	7.68661	7.97902	7.31947	0.552145	0.00558627	0.0149672	promoter-TSS (ENSSMAG00000019174)	protein_coding-promoter-TSS (ENSSMAG00000019174)	86	ENSSMAG00000019174	protein_coding	asl	argininosuccinate lyase [Source:ZFIN;Acc:ZDB-GENE-040426-1152]	promoter-TSS
in vivo Vibrio	Upregulated	1:18836244-18836644	1	18836244	18836644	7.58894	7.87762	7.22768	0.552042	0.00419546	0.0118292	promoter-TSS (ENSSMAG00000012988)	protein_coding-promoter-TSS (ENSSMAG00000012988)	-284	ENSSMAG00000013014	protein_coding	flcn	folliculin [Source:ZFIN;Acc:ZDB-GENE-060421-3470]	promoter-TSS
in vivo Vibrio	Upregulated	6:24020349-24020749	6	24020349	24020749	6.20962	6.50342	5.84027	0.552015	0.00618494	0.0163138	promoter-TSS (ENSSMAG00000016620)	protein_coding-promoter-TSS (ENSSMAG00000016620)	-934	ENSSMAG00000016620	protein_coding	slc2a10	solute carrier family 2 member 10	promoter-TSS
in vivo Vibrio	Upregulated	5:22139777-22140177	5	22139777	22140177	7.191	7.48147	6.82692	0.551983	0.00503736	0.0137523	intron (ENSSMAG00000009882, intron 1 of 14)	protein_coding-intron (ENSSMAG00000009882, intron 11 of 21)	813	ENSSMAG00000009882	protein_coding	PEPD	peptidase D [Source:HGNC Symbol;Acc:HGNC:8840]	intron
in vivo Vibrio	Upregulated	1:25312173-25312573	1	25312173	25312573	5.49573	5.81007	5.09325	0.551897	0.0143396	0.0334368	Intergenic	Intergenic	-26532	ENSSMAG00000004849	protein_coding	grb10b	growth factor receptor-bound protein 10b [Source:ZFIN;Acc:ZDB-GENE-091020-12]	Intergenic
in vivo Vibrio	Upregulated	9:16097468-16097868	9	16097468	16097868	7.33444	7.62383	6.97206	0.55179	0.00456266	0.0126962	intron (ENSSMAG00000001161, intron 2 of 10)	protein_coding-intron (ENSSMAG00000001161, intron 14 of 21)	1303	ENSSMAG00000001161	protein_coding	LOC118314543	coiled-coil domain-containing protein 112-like	intron
in vivo Vibrio	Upregulated	1:29042927-29043327	1	29042927	29043327	7.09179	7.38255	6.72723	0.551733	0.00511802	0.0139342	intron (ENSSMAG00000009568, intron 1 of 10)	protein_coding-intron (ENSSMAG00000009568, intron 1 of 8)	178	ENSSMAG00000009568	protein_coding	dcaf13	ddb1 and cul4 associated factor 13 [Source:NCBI gene;Acc:393097]	intron
in vivo Vibrio	Upregulated	12:21934890-21935290	12	21934890	21935290	5.61323	5.89333	5.26532	0.551705	0.00146547	0.00532537	intron (ENSSMAG00000003354, intron 1 of 3)	protein_coding-intron (ENSSMAG00000003354, intron 1 of 3)	20101	ENSSMAG00000002806	protein_coding	evi5b	ecotropic viral integration site 5b [Source:ZFIN;Acc:ZDB-GENE-041111-244]	intron
in vivo Vibrio	Upregulated	9:13914497-13914897	9	13914497	13914897	7.94313	8.23206	7.58147	0.551666	0.00441908	0.0123453	promoter-TSS (ENSSMAG00000014469)	protein_coding-promoter-TSS (ENSSMAG00000014469)	-421	ENSSMAG00000014469	protein_coding	dao.2	D-amino-acid oxidase, tandem duplicate 2 [Source:ZFIN;Acc:ZDB-GENE-040426-2634]	promoter-TSS
in vivo Vibrio	Upregulated	14:10331934-10332334	14	10331934	10332334	7.55729	7.84882	7.19153	0.551649	0.00545058	0.0146646	intron (ENSSMAG00000009076, intron 1 of 11)	protein_coding-intron (ENSSMAG00000009076, intron 1 of 11)	318	ENSSMAG00000009076	protein_coding	bard1	BRCA1 associated RING domain 1 [Source:ZFIN;Acc:ZDB-GENE-030131-5883]	intron
in vivo Vibrio	Upregulated	5:9776621-9777021	5	9776621	9777021	6.43342	6.72309	6.07059	0.551625	0.00474109	0.0130831	promoter-TSS (ENSSMAG00000021314)	protein_coding-promoter-TSS (ENSSMAG00000021314)	311	ENSSMAG00000021314	protein_coding	pros1	protein S [Source:ZFIN;Acc:ZDB-GENE-061013-657]	promoter-TSS
in vivo Vibrio	Upregulated	13:9020701-9021101	13	9020701	9021101	8.50457	8.78774	8.1519	0.551615	0.00259751	0.00808927	intron (ENSSMAG00000013463, intron 1 of 12)	protein_coding-intron (ENSSMAG00000013463, intron 1 of 13)	379	ENSSMAG00000013463	protein_coding	cstf2	cleavage stimulation factor, 3' pre-RNA, subunit 2 [Source:ZFIN;Acc:ZDB-GENE-031118-2]	intron
in vivo Vibrio	Upregulated	6:14223619-14224019	6	14223619	14224019	7.60308	7.89022	7.24422	0.551615	0.00384601	0.0110268	intron (ENSSMAG00000001794, intron 1 of 10)	protein_coding-intron (ENSSMAG00000001794, intron 1 of 10)	179	ENSSMAG00000001794	protein_coding	crbn	cereblon [Source:NCBI gene;Acc:445491]	intron
in vivo Vibrio	Upregulated	1:7078048-7078448	1	7078048	7078448	8.30365	8.59784	7.93369	0.551607	0.0064881	0.016953	exon (ENSSMAG00000011540, exon 1 of 8)	protein_coding-exon (ENSSMAG00000011540, exon 1 of 8)	704	ENSSMAG00000011540	protein_coding	prkx	protein kinase X-linked [Source:ZFIN;Acc:ZDB-GENE-090313-408]	exon
in vivo Vibrio	Upregulated	7:16237564-16237964	7	16237564	16237964	6.82147	7.10481	6.46853	0.55157	0.00256556	0.0080169	intron (ENSSMAG00000010927, intron 1 of 15)	protein_coding-intron (ENSSMAG00000010927, intron 1 of 14)	-1096	ENSSMAG00000010927	protein_coding	fggy	FGGY carbohydrate kinase domain containing	intron
in vivo Vibrio	Upregulated	2:3992072-3992472	2	3992072	3992472	7.60717	7.89717	7.24382	0.551444	0.00487124	0.0133736	promoter-TSS (ENSSMAG00000007434)	protein_coding-promoter-TSS (ENSSMAG00000007434)	-62	ENSSMAG00000007434	protein_coding	pik3c3	phosphatidylinositol 3-kinase, catalytic subunit type 3 [Source:ZFIN;Acc:ZDB-GENE-050410-13]	promoter-TSS
in vivo Vibrio	Upregulated	3:23271056-23271456	3	23271056	23271456	8.39821	8.68847	8.03445	0.551423	0.00502474	0.0137249	intron (ENSSMAG00000003422, intron 1 of 2)	protein_coding-intron (ENSSMAG00000003422, intron 1 of 2)	942	ENSSMAG00000003422	protein_coding	snrpd2	small nuclear ribonucleoprotein D2 polypeptide [Source:ZFIN;Acc:ZDB-GENE-040914-10]	intron
in vivo Vibrio	Upregulated	11:10955344-10955744	11	10955344	10955744	6.29011	6.581	5.92535	0.551398	0.00500189	0.013674	promoter-TSS (ENSSMAG00000016580)	protein_coding-promoter-TSS (ENSSMAG00000016580)	-26120	ENSSMAG00000016580	protein_coding	LOC118317306	thymocyte selection-associated high mobility group box protein TOX-like	promoter-TSS
in vivo Vibrio	Upregulated	18:11116459-11116859	18	11116459	11116859	6.42297	6.71286	6.0598	0.551397	0.00513798	0.0139827	promoter-TSS (ENSSMAG00000012666)	protein_coding-promoter-TSS (ENSSMAG00000012666)	142	ENSSMAG00000029545	protein_coding	LOC118287026	G-protein coupled estrogen receptor 1-like	promoter-TSS
in vivo Vibrio	Upregulated	8:18959946-18960346	8	18959946	18960346	6.5942	6.88299	6.23277	0.55125	0.00462671	0.012838	promoter-TSS (ENSSMAG00000008177)	protein_coding-promoter-TSS (ENSSMAG00000008177)	-669	ENSSMAG00000008177	protein_coding	gcdha	glutaryl-CoA dehydrogenase a [Source:ZFIN;Acc:ZDB-GENE-040426-1855]	promoter-TSS
in vivo Vibrio	Upregulated	2:17079433-17079833	2	17079433	17079833	4.42535	4.72596	4.04517	0.551058	0.00811624	0.0205302	Intergenic	Intergenic	-4922	ENSSMAG00000000088	protein_coding	grm8a	glutamate receptor, metabotropic 8a [Source:ZFIN;Acc:ZDB-GENE-110421-2]	Intergenic
in vivo Vibrio	Upregulated	13:3914850-3915250	13	3914850	3915250	7.53926	7.83471	7.1673	0.551055	0.00705956	0.0182081	exon (ENSSMAG00000008128, exon 2 of 10)	protein_coding-exon (ENSSMAG00000008128, exon 2 of 10)	9765	ENSSMAG00000008128	protein_coding	pcgf1	polycomb group ring finger 1 [Source:NCBI gene;Acc:368900]	exon
in vivo Vibrio	Upregulated	13:13323802-13324202	13	13323802	13324202	6.11054	6.38064	5.77796	0.551016	0.000229	0.00191131	intron (ENSSMAG00000002643, intron 1 of 18)	protein_coding-intron (ENSSMAG00000002643, intron 1 of 23)	-4449	ENSSMAG00000002643	protein_coding	pdgfrb	platelet-derived growth factor receptor, beta polypeptide [Source:ZFIN;Acc:ZDB-GENE-030805-2]	intron
in vivo Vibrio	Upregulated	17:2649972-2650372	17	2649972	2650372	6.39689	6.68062	6.04335	0.550976	0.00263638	0.00817965	Intergenic	Intergenic	-36395	ENSSMAG00000006939	protein_coding	slc4a11	solute carrier family 4 member 11 [Source:ZFIN;Acc:ZDB-GENE-090313-183]	Intergenic
in vivo Vibrio	Upregulated	6:9262462-9262862	6	9262462	9262862	7.77269	8.06852	7.40013	0.550976	0.00733724	0.0188061	promoter-TSS (ENSSMAG00000012769)	protein_coding-promoter-TSS (ENSSMAG00000012769)	82	ENSSMAG00000012769	protein_coding	tarbp2	TAR (HIV) RNA binding protein 2	promoter-TSS
in vivo Vibrio	Upregulated	13:3696297-3696697	13	3696297	3696697	8.0291	8.31786	7.66772	0.550957	0.00452799	0.0126184	promoter-TSS (ENSSMAG00000007964)	protein_coding-promoter-TSS (ENSSMAG00000007964)	13	ENSSMAG00000007964	protein_coding	cetn4	centrin 4	promoter-TSS
in vivo Vibrio	Upregulated	11:1271067-1271467	11	1271067	1271467	8.33001	8.62057	7.96578	0.550954	0.00515681	0.0140246	exon (ENSSMAG00000001328, exon 3 of 7)	protein_coding-exon (ENSSMAG00000001328, exon 3 of 7)	1749	ENSSMAG00000001328	protein_coding	ccnq	cyclin Q	exon
in vivo Vibrio	Upregulated	19:2916314-2916714	19	2916314	2916714	7.79456	8.0849	7.43067	0.55081	0.00517367	0.0140585	exon (ENSSMAG00000016160, exon 1 of 2)	protein_coding-exon (ENSSMAG00000016160, exon 1 of 2)	212	ENSSMAG00000016160	protein_coding	hoxb4a	homeobox B4a [Source:NCBI gene;Acc:30340]	exon
in vivo Vibrio	Upregulated	9:25044430-25044830	9	25044430	25044830	7.58633	7.87851	7.21956	0.550785	0.00588265	0.0156536	intron (ENSSMAG00000024377, intron 1 of 4)	protein_coding-intron (ENSSMAG00000024377, intron 1 of 3)	287	ENSSMAG00000024377	protein_coding	tor2a	torsin family 2, member A	intron
in vivo Vibrio	Upregulated	4:23280394-23280794	4	23280394	23280794	8.10575	8.39167	7.74879	0.550743	0.00361294	0.0104972	promoter-TSS (ENSSMAG00000010093)	protein_coding-promoter-TSS (ENSSMAG00000010093)	23	ENSSMAG00000010093	protein_coding	cwc27	CWC27 spliceosome associated cyclophilin	promoter-TSS
in vivo Vibrio	Upregulated	18:14061580-14061980	18	14061580	14061980	6.7517	7.04391	6.38487	0.550726	0.00556608	0.014929	intron (ENSSMAG00000019798, intron 1 of 11)	protein_coding-intron (ENSSMAG00000019798, intron 1 of 11)	305	ENSSMAG00000019798	protein_coding	dbf4b	DBF4 zinc finger B	intron
in vivo Vibrio	Upregulated	11:16757218-16757618	11	16757218	16757618	6.97328	7.25052	6.62978	0.550722	0.00126848	0.00482448	promoter-TSS (ENSSMAG00000008945)	protein_coding-promoter-TSS (ENSSMAG00000008945)	23	ENSSMAG00000008945	protein_coding	si:ch211-117c9.1	si:ch211-117c9.1 [Source:ZFIN;Acc:ZDB-GENE-110411-282]	promoter-TSS
in vivo Vibrio	Upregulated	9:17201547-17201947	9	17201547	17201947	7.58291	7.86987	7.22434	0.550688	0.00403667	0.0114593	Intergenic	Intergenic	-1413	ENSSMAG00000002093	protein_coding	AOPEP	aminopeptidase O (putative) [Source:HGNC Symbol;Acc:HGNC:1361]	Intergenic
in vivo Vibrio	Upregulated	7:12836997-12837397	7	12836997	12837397	7.89219	8.18042	7.53162	0.550677	0.00443424	0.0123846	promoter-TSS (ENSSMAG00000002268)	protein_coding-promoter-TSS (ENSSMAG00000002268)	-23	ENSSMAG00000002268	protein_coding	armc6	armadillo repeat containing 6	promoter-TSS
in vivo Vibrio	Upregulated	12:19745518-19745918	12	19745518	19745918	7.62154	7.90953	7.26135	0.550589	0.00431721	0.0121222	Intergenic	Intergenic	-1194	ENSSMAG00000019297	protein_coding	LOC118318028	synapse-associated protein 1-like	Intergenic
in vivo Vibrio	Upregulated	14:17220484-17220884	14	17220484	17220884	7.13985	7.43018	6.77599	0.550538	0.00529985	0.0143479	intron (ENSSMAG00000003495, intron 1 of 7)	protein_coding-intron (ENSSMAG00000003495, intron 1 of 7)	263	ENSSMAG00000003495	protein_coding	clybl	citrate lyase beta like [Source:ZFIN;Acc:ZDB-GENE-030516-6]	intron
in vivo Vibrio	Upregulated	18:4515827-4516227	18	4515827	4516227	6.5058	6.78493	6.15938	0.550513	0.00164224	0.00576337	exon (ENSSMAG00000019993, exon 1 of 2)	protein_coding-exon (ENSSMAG00000019993, exon 1 of 2)	720	ENSSMAG00000019993	protein_coding	egr2b	early growth response 2b	exon
in vivo Vibrio	Upregulated	3:8968617-8969017	3	8968617	8969017	8.03062	8.31648	7.67375	0.550451	0.00365111	0.0105861	intron (ENSSMAG00000004182, intron 1 of 14)	protein_coding-intron (ENSSMAG00000004182, intron 1 of 14)	1012	ENSSMAG00000004182	protein_coding	tada2a	transcriptional adaptor 2A [Source:ZFIN;Acc:ZDB-GENE-060929-508]	intron
in vivo Vibrio	Upregulated	10:6368782-6369182	10	6368782	6369182	6.48226	6.75841	6.14044	0.550359	0.0010759	0.00431131	intron (ENSSMAG00000004623, intron 1 of 9)	protein_coding-intron (ENSSMAG00000004623, intron 1 of 10)	-6156	ENSSMAG00000004568	protein_coding	abhd2b	abhydrolase domain containing 2b [Source:NCBI gene;Acc:559290]	intron
in vivo Vibrio	Upregulated	19:19624444-19624844	19	19624444	19624844	8.60429	8.89035	8.24711	0.550337	0.00374246	0.0108012	exon (ENSSMAG00000012946, exon 2 of 14)	protein_coding-exon (ENSSMAG00000012946, exon 2 of 14)	-1558	ENSSMAG00000013480	protein_coding	tmem220	transmembrane protein 220 [Source:ZFIN;Acc:ZDB-GENE-131121-194]	exon
in vivo Vibrio	Upregulated	16:788032-788432	16	788032	788432	7.93486	8.22909	7.56484	0.550251	0.00686951	0.0177911	promoter-TSS (ENSSMAG00000010612)	protein_coding-promoter-TSS (ENSSMAG00000010612)	-1394	ENSSMAG00000010612	protein_coding	dqx1	DEAQ box RNA-dependent ATPase 1	promoter-TSS
in vivo Vibrio	Upregulated	3:17636575-17636975	3	17636575	17636975	8.36474	8.65556	8.00011	0.550215	0.00547651	0.0147185	intron (ENSSMAG00000020080, intron 2 of 3)	protein_coding-intron (ENSSMAG00000020080, intron 2 of 3)	389	ENSSMAG00000020080	protein_coding	rnf7	ring finger protein 7 [Source:ZFIN;Acc:ZDB-GENE-050220-12]	intron
in vivo Vibrio	Upregulated	19:8716301-8716701	19	8716301	8716701	7.17159	7.45177	6.82356	0.550197	0.00198973	0.00660544	promoter-TSS (ENSSMAG00000008918)	protein_coding-promoter-TSS (ENSSMAG00000008918)	-2844	ENSSMAG00000008918	protein_coding	LOC118289224	fas-binding factor 1 homolog	promoter-TSS
in vivo Vibrio	Upregulated	17:3226655-3227055	17	3226655	3227055	7.22702	7.51624	6.86489	0.550192	0.00486894	0.0133705	promoter-TSS (ENSSMAG00000007851)	protein_coding-promoter-TSS (ENSSMAG00000007851)	135	ENSSMAG00000007851	protein_coding	pank2	pantothenate kinase 2 [Source:ZFIN;Acc:ZDB-GENE-070112-1952]	promoter-TSS
in vivo Vibrio	Upregulated	17:10938482-10938882	17	10938482	10938882	6.9967	7.28014	6.64362	0.549829	0.00297556	0.00895575	promoter-TSS (ENSSMAG00000000929)	protein_coding-promoter-TSS (ENSSMAG00000000929)	18	ENSSMAG00000000929	protein_coding	pkdccb	protein kinase domain containing, cytoplasmic b [Source:ZFIN;Acc:ZDB-GENE-130530-599]	promoter-TSS
in vivo Vibrio	Upregulated	3:17155019-17155419	3	17155019	17155419	7.90457	8.18698	7.55308	0.549825	0.00265528	0.00822257	Intergenic	Intergenic	-2739	ENSSMAG00000019680	protein_coding	STARD10	StAR related lipid transfer domain containing 10 [Source:HGNC Symbol;Acc:HGNC:10666]	Intergenic
in vivo Vibrio	Upregulated	3:8098751-8099151	3	8098751	8099151	7.63674	7.93097	7.2667	0.549805	0.00705342	0.0181943	promoter-TSS (ENSSMAG00000002872)	protein_coding-promoter-TSS (ENSSMAG00000002872)	-255	ENSSMAG00000002872	protein_coding	lpar6a	lysophosphatidic acid receptor 6 [Source:HGNC Symbol;Acc:HGNC:15520]	promoter-TSS
in vivo Vibrio	Upregulated	22:10765535-10765935	22	10765535	10765935	8.73669	9.03401	8.36177	0.549712	0.00838881	0.0211156	promoter-TSS (ENSSMAG00000012904)	protein_coding-promoter-TSS (ENSSMAG00000012904)	82	ENSSMAG00000012904	protein_coding	dmac1	distal membrane arm assembly complex 1	promoter-TSS
in vivo Vibrio	Upregulated	18:14878202-14878602	18	14878202	14878602	7.81539	8.11513	7.43661	0.549619	0.00948979	0.0234734	promoter-TSS (ENSSMAG00000001158)	protein_coding-promoter-TSS (ENSSMAG00000001158)	-853	ENSSMAG00000001158	protein_coding	SAMD8	sterile alpha motif domain containing 8 [Source:HGNC Symbol;Acc:HGNC:26320]	promoter-TSS
in vivo Vibrio	Upregulated	5:258624-259024	5	258624	259024	5.31147	5.59904	4.95192	0.549595	0.00525576	0.0142422	promoter-TSS (ENSSMAG00000003908)	protein_coding-promoter-TSS (ENSSMAG00000003908)	-276	ENSSMAG00000003908	protein_coding	ccnb2	G2/mitotic-specific cyclin-B2	promoter-TSS
in vivo Vibrio	Upregulated	9:2478273-2478673	9	2478273	2478673	8.6399	8.92452	8.28499	0.54954	0.00340483	0.00999668	intron (ENSSMAG00000031457, intron 1 of 2)	protein_coding-intron (ENSSMAG00000031457, intron 1 of 2)	838	ENSSMAG00000031457	protein_coding	cox6a1	cytochrome c oxidase subunit 6A1 [Source:ZFIN;Acc:ZDB-GENE-030131-7715]	intron
in vivo Vibrio	Upregulated	11:10249093-10249493	11	10249093	10249493	8.57516	8.86325	8.2148	0.549523	0.00465382	0.0128832	promoter-TSS (ENSSMAG00000015916)	protein_coding-promoter-TSS (ENSSMAG00000015916)	-462	ENSSMAG00000015916	protein_coding	wrap73	WD repeat containing, antisense to TP73 [Source:ZFIN;Acc:ZDB-GENE-030131-6313]	promoter-TSS
in vivo Vibrio	Upregulated	8:22837791-22838191	8	22837791	22838191	5.92451	6.21336	5.56296	0.549515	0.00463782	0.0128553	intron (ENSSMAG00000013371, intron 2 of 6)	protein_coding-intron (ENSSMAG00000013371, intron 2 of 6)	1276	ENSSMAG00000013371	protein_coding	dctd	dCMP deaminase	intron
in vivo Vibrio	Upregulated	12:5495147-5495547	12	5495147	5495547	6.3095	6.58477	5.96901	0.549487	0.000918	0.0039204	exon (ENSSMAG00000020576, exon 1 of 6)	protein_coding-exon (ENSSMAG00000020576, exon 1 of 6)	282	ENSSMAG00000020576	protein_coding	DDAH1	dimethylarginine dimethylaminohydrolase 1 [Source:HGNC Symbol;Acc:HGNC:2715]	exon
in vivo Vibrio	Upregulated	2:2666238-2666638	2	2666238	2666638	6.76827	7.05922	6.40345	0.549482	0.00560803	0.0150152	promoter-TSS (ENSSMAG00000002848)	protein_coding-promoter-TSS (ENSSMAG00000002848)	96	ENSSMAG00000002848	protein_coding	shroom4	shroom family member 4	promoter-TSS
in vivo Vibrio	Upregulated	18:9544871-9545271	18	9544871	9545271	6.85002	7.13746	6.49068	0.549452	0.00426919	0.0120038	intron (ENSSMAG00000008257, intron 2 of 3)	protein_coding-intron (ENSSMAG00000008257, intron 2 of 3)	-2176	ENSSMAG00000008444	protein_coding	hbae5	hemoglobin, alpha embryonic 5 [Source:ZFIN;Acc:ZDB-GENE-101028-1]	intron
in vivo Vibrio	Upregulated	21:12770948-12771348	21	12770948	12771348	7.38786	7.68793	7.00853	0.549422	0.00965	0.0237915	intron (ENSSMAG00000006648, intron 1 of 15)	protein_coding-intron (ENSSMAG00000006648, intron 1 of 18)	156	ENSSMAG00000006648	protein_coding	sh3kbp1	SH3-domain kinase binding protein 1	intron
in vivo Vibrio	Upregulated	7:20690909-20691309	7	20690909	20691309	7.25616	7.54557	6.89375	0.549372	0.00525188	0.0142334	Intergenic	Intergenic	-1061	ENSSMAG00000017143	protein_coding	atg10	ATG10 autophagy related 10 homolog (S. cerevisiae)	Intergenic
in vivo Vibrio	Upregulated	7:18623537-18623937	7	18623537	18623937	7.57384	7.86339	7.2112	0.549287	0.00526801	0.0142703	promoter-TSS (ENSSMAG00000015474)	protein_coding-promoter-TSS (ENSSMAG00000015474)	-798	ENSSMAG00000015474	protein_coding	urod	uroporphyrinogen decarboxylase [Source:NCBI gene;Acc:30617]	promoter-TSS
in vivo Vibrio	Upregulated	1:4739406-4739806	1	4739406	4739806	8.52627	8.81288	8.16823	0.549277	0.00414528	0.0117093	promoter-TSS (ENSSMAG00000007110)	protein_coding-promoter-TSS (ENSSMAG00000007110)	-481	ENSSMAG00000007110	protein_coding	zc3h13	zinc finger CCCH-type containing 13 [Source:ZFIN;Acc:ZDB-GENE-040426-1619]	promoter-TSS
in vivo Vibrio	Upregulated	11:7879220-7879620	11	7879220	7879620	7.65743	7.94948	7.29086	0.549198	0.00629462	0.0165355	intron (ENSSMAG00000009418, intron 1 of 6)	protein_coding-intron (ENSSMAG00000009418, intron 1 of 6)	149	ENSSMAG00000009418	protein_coding	dffb	DNA fragmentation factor, beta polypeptide (caspase-activated DNase) [Source:ZFIN;Acc:ZDB-GENE-030826-4]	intron
in vivo Vibrio	Upregulated	5:21699018-21699418	5	21699018	21699418	8.62792	8.93269	8.24104	0.549152	0.0119677	0.0286245	exon (ENSSMAG00000009606, exon 1 of 8)	protein_coding-exon (ENSSMAG00000009606, exon 1 of 8)	349	ENSSMAG00000009606	protein_coding	wtip	WT1 interacting protein [Source:NCBI gene;Acc:566046]	exon
in vivo Vibrio	Upregulated	5:8415696-8416096	5	8415696	8416096	8.57937	8.86533	8.22236	0.549105	0.0040047	0.0113949	promoter-TSS (ENSSMAG00000013994)	protein_coding-promoter-TSS (ENSSMAG00000013994)	251	ENSSMAG00000013994	protein_coding	LOC118302549	KH homology domain-containing protein 4-like	promoter-TSS
in vivo Vibrio	Upregulated	11:20333664-20334064	11	20333664	20334064	6.50675	6.79878	6.1402	0.549093	0.00607592	0.0160807	promoter-TSS (ENSSMAG00000018078)	protein_coding-promoter-TSS (ENSSMAG00000018078)	-612	ENSSMAG00000018078	protein_coding	hsd17b10	hydroxysteroid (17-beta) dehydrogenase 10	promoter-TSS
in vivo Vibrio	Upregulated	12:1017141-1017541	12	1017141	1017541	9.19437	9.48367	8.83213	0.549056	0.00524767	0.0142237	exon (ENSSMAG00000015639, exon 2 of 5)	protein_coding-exon (ENSSMAG00000015639, exon 2 of 5)	595	ENSSMAG00000015639	protein_coding	gorab	golgin, rab6-interacting [Source:NCBI gene;Acc:393356]	exon
in vivo Vibrio	Upregulated	9:17410346-17410746	9	17410346	17410746	8.14329	8.4273	7.78932	0.548966	0.00335453	0.00986438	promoter-TSS (ENSSMAG00000002316)	protein_coding-promoter-TSS (ENSSMAG00000002316)	273	ENSSMAG00000002409	protein_coding	ipo11	importin 11 [Source:ZFIN;Acc:ZDB-GENE-040711-1]	promoter-TSS
in vivo Vibrio	Upregulated	15:8322623-8323023	15	8322623	8323023	6.14385	6.43444	5.77958	0.548885	0.00518252	0.0140792	promoter-TSS (ENSSMAG00000002708)	protein_coding-promoter-TSS (ENSSMAG00000002708)	-298	ENSSMAG00000002708	protein_coding	LOC118284065	arginine vasopressin-induced protein 1-like	promoter-TSS
in vivo Vibrio	Upregulated	11:18051727-18052127	11	18051727	18052127	7.5034	7.79244	7.14156	0.548855	0.00520112	0.0141145	promoter-TSS (ENSSMAG00000013237)	protein_coding-promoter-TSS (ENSSMAG00000013237)	594	ENSSMAG00000013246	protein_coding	zgc:171857	zgc:171857 [Source:ZFIN;Acc:ZDB-GENE-080305-14]	promoter-TSS
in vivo Vibrio	Upregulated	12:2201044-2201444	12	2201044	2201444	7.02763	7.32762	6.64842	0.548756	0.00996863	0.0244596	promoter-TSS (ENSSMAG00000017243)	protein_coding-promoter-TSS (ENSSMAG00000017243)	-834	ENSSMAG00000017243	protein_coding	tbc1d7	TBC1 domain family, member 7	promoter-TSS
in vivo Vibrio	Upregulated	8:16571448-16571848	8	16571448	16571848	7.06448	7.34355	6.71816	0.548702	0.00182261	0.00618995	Intergenic	Intergenic	-6314	ENSSMAG00000036841	protein_coding	cusr	Copper-only SOD repeat protein	Intergenic
in vivo Vibrio	Upregulated	10:18604521-18604921	10	18604521	18604921	8.56804	8.84945	8.21809	0.548693	0.00258981	0.00807072	promoter-TSS (ENSSMAG00000009264)	protein_coding-promoter-TSS (ENSSMAG00000009264)	-526	ENSSMAG00000009264	protein_coding	mrpl23	mitochondrial ribosomal protein L23 [Source:NCBI gene;Acc:415142]	promoter-TSS
in vivo Vibrio	Upregulated	2:3577607-3578007	2	3577607	3578007	8.00968	8.30018	7.64555	0.548662	0.0057244	0.0152847	intron (ENSSMAG00000004544, intron 1 of 7)	protein_coding-intron (ENSSMAG00000004544, intron 1 of 7)	154	ENSSMAG00000004544	protein_coding	ccs	copper chaperone for superoxide dismutase [Source:ZFIN;Acc:ZDB-GENE-050417-322]	intron
in vivo Vibrio	Upregulated	18:13824337-13824737	18	13824337	13824737	7.75919	8.04466	7.40295	0.548648	0.00389959	0.011145	promoter-TSS (ENSSMAG00000019356)	protein_coding-promoter-TSS (ENSSMAG00000019356)	-137	ENSSMAG00000019356	protein_coding	dclre1a	DNA cross-link repair 1A (PSO2 homolog, S. cerevisiae) [Source:ZFIN;Acc:ZDB-GENE-050522-124]	promoter-TSS
in vivo Vibrio	Upregulated	14:10419103-10419503	14	10419103	10419503	6.66965	6.94376	6.33094	0.548647	0.000928	0.00394524	promoter-TSS (ENSSMAG00000035351)	protein_coding-promoter-TSS (ENSSMAG00000035351)	-170	ENSSMAG00000035351	protein_coding	tuba8l3	tubulin, alpha 8 like 3 [Source:ZFIN;Acc:ZDB-GENE-040801-77]	promoter-TSS
in vivo Vibrio	Upregulated	20:10130623-10131023	20	10130623	10131023	4.56616	4.85999	4.19678	0.548602	0.0053441	0.0144455	Intergenic	Intergenic	11382	ENSSMAG00000010526	protein_coding	mtfr2	mitochondrial fission regulator 2 [Source:NCBI gene;Acc:768141]	Intergenic
in vivo Vibrio	Upregulated	21:11864332-11864732	21	11864332	11864732	6.65053	6.93303	6.29891	0.548583	0.00279526	0.00855282	promoter-TSS (ENSSMAG00000004872)	protein_coding-promoter-TSS (ENSSMAG00000004872)	-364	ENSSMAG00000004872	protein_coding	CHCHD7	coiled-coil-helix-coiled-coil-helix domain containing 7 [Source:HGNC Symbol;Acc:HGNC:28314]	promoter-TSS
in vivo Vibrio	Upregulated	19:10419410-10419810	19	10419410	10419810	7.50955	7.79817	7.14836	0.548497	0.00515087	0.0140118	promoter-TSS (ENSSMAG00000013486)	protein_coding-promoter-TSS (ENSSMAG00000013486)	56	ENSSMAG00000013486	protein_coding	gga3b	golgi associated, gamma adaptin ear containing, ARF binding protein 3b [Source:ZFIN;Acc:ZDB-GENE-131126-18]	promoter-TSS
in vivo Vibrio	Upregulated	11:5240646-5241046	11	5240646	5241046	5.68386	5.98199	5.30763	0.548477	0.00954817	0.0235843	intron (ENSSMAG00000005920, intron 1 of 2)	protein_coding-intron (ENSSMAG00000005920, intron 1 of 2)	916	ENSSMAG00000005920	protein_coding	klf15	Kruppel-like factor 15 [Source:ZFIN;Acc:ZDB-GENE-030131-7844]	intron
in vivo Vibrio	Upregulated	5:11680520-11680920	5	11680520	11680920	7.71739	8.00901	7.3515	0.548368	0.00630646	0.0165589	Intergenic	Intergenic	-6388	ENSSMAG00000021392	protein_coding	polr2l	polymerase (RNA) II (DNA directed) polypeptide L [Source:ZFIN;Acc:ZDB-GENE-050522-181]	Intergenic
in vivo Vibrio	Upregulated	11:12599099-12599499	11	12599099	12599499	6.13083	6.43265	5.7487	0.548321	0.0110042	0.026672	Intergenic	Intergenic	4061	ENSSMAG00000019152	protein_coding	LOC118317427	pepsin A-like	Intergenic
in vivo Vibrio	Upregulated	11:18272284-18272684	11	18272284	18272684	6.58031	6.8571	6.2375	0.548307	0.00152157	0.0054685	promoter-TSS (ENSSMAG00000013958)	lncRNA-promoter-TSS (ENSSMAG00000013958)	-593	ENSSMAG00000013958	lncRNA	ENSSMAG00000013958	NA	promoter-TSS
in vivo Vibrio	Upregulated	14:14592826-14593226	14	14592826	14593226	6.58655	6.86445	6.24205	0.548289	0.00165902	0.00580361	intron (ENSSMAG00000018196, intron 1 of 12)	protein_coding-intron (ENSSMAG00000018196, intron 1 of 13)	740	ENSSMAG00000018196	protein_coding	chaf1b	chromatin assembly factor 1, subunit B [Source:ZFIN;Acc:ZDB-GENE-040426-1947]	intron
in vivo Vibrio	Upregulated	18:2366904-2367304	18	2366904	2367304	5.79287	6.06257	5.46088	0.548174	0.000314	0.00218394	promoter-TSS (ENSSMAG00000021495)	lncRNA-promoter-TSS (ENSSMAG00000021495)	-245	ENSSMAG00000021495	lncRNA	ENSSMAG00000021495	NA	promoter-TSS
in vivo Vibrio	Upregulated	9:7901455-7901855	9	7901455	7901855	7.0629	7.34623	6.70998	0.54814	0.00326036	0.00965193	promoter-TSS (ENSSMAG00000003404)	protein_coding-promoter-TSS (ENSSMAG00000003404)	-278	ENSSMAG00000003404	protein_coding	slc15a4	solute carrier family 15 member 4 [Source:ZFIN;Acc:ZDB-GENE-040426-1047]	promoter-TSS
in vivo Vibrio	Upregulated	22:8616916-8617316	22	8616916	8617316	6.66929	6.96135	6.30271	0.548128	0.00634592	0.0166412	Intergenic	Intergenic	-2273	ENSSMAG00000007906	protein_coding	si:dkeyp-120h9.1	si:dkeyp-120h9.1 [Source:ZFIN;Acc:ZDB-GENE-070705-534]	Intergenic
in vivo Vibrio	Upregulated	18:10835170-10835570	18	10835170	10835570	7.45477	7.74572	7.08994	0.548107	0.00617995	0.0163063	intron (ENSSMAG00000011625, intron 1 of 23)	protein_coding-intron (ENSSMAG00000011625, intron 1 of 24)	285	ENSSMAG00000011625	protein_coding	med24	mediator complex subunit 24	intron
in vivo Vibrio	Upregulated	9:8893106-8893506	9	8893106	8893506	5.67731	5.94475	5.34876	0.547996	0.00022	0.00188074	exon (ENSSMAG00000004772, exon 1 of 22)	protein_coding-exon (ENSSMAG00000004772, exon 1 of 22)	-7629	ENSSMAG00000004772	protein_coding	si:ch1073-459j12.1	si:ch1073-459j12.1 [Source:ZFIN;Acc:ZDB-GENE-030131-8546]	exon
in vivo Vibrio	Upregulated	21:2134181-2134581	21	2134181	2134581	6.94306	7.22985	6.58474	0.54784	0.00466695	0.0129148	promoter-TSS (ENSSMAG00000013314)	protein_coding-promoter-TSS (ENSSMAG00000013314)	77	ENSSMAG00000013314	protein_coding	cry-dash	cryptochrome DASH [Source:NCBI gene;Acc:402986]	promoter-TSS
in vivo Vibrio	Upregulated	10:13866576-13866976	10	13866576	13866976	7.74966	8.0525	7.36588	0.547803	0.0115997	0.0278682	intron (ENSSMAG00000001670, intron 2 of 10)	protein_coding-intron (ENSSMAG00000001670, intron 1 of 10)	579	ENSSMAG00000001670	protein_coding	slco3a1	solute carrier organic anion transporter family, member 3A1 [Source:ZFIN;Acc:ZDB-GENE-030131-8662]	intron
in vivo Vibrio	Upregulated	18:14916258-14916658	18	14916258	14916658	6.35761	6.63393	6.01551	0.547741	0.00141524	0.00519887	exon (ENSSMAG00000030920, exon 1 of 2)	protein_coding-exon (ENSSMAG00000030920, exon 1 of 2)	191	ENSSMAG00000030920	protein_coding	ZNF503	zinc finger protein 503 [Source:HGNC Symbol;Acc:HGNC:23589]	exon
in vivo Vibrio	Upregulated	5:15127336-15127736	5	15127336	15127736	7.64402	7.93347	7.28154	0.547706	0.00560816	0.0150152	promoter-TSS (ENSSMAG00000001837)	protein_coding-promoter-TSS (ENSSMAG00000001837)	-359	ENSSMAG00000001837	protein_coding	cmc2	C-x(9)-C motif containing 2	promoter-TSS
in vivo Vibrio	Upregulated	7:24035698-24036098	7	24035698	24036098	7.19148	7.48258	6.82641	0.5477	0.00611015	0.0161579	intron (ENSSMAG00000020474, intron 1 of 5)	protein_coding-intron (ENSSMAG00000020474, intron 1 of 5)	185	ENSSMAG00000020474	protein_coding	tmem222b	transmembrane protein 222b [Source:ZFIN;Acc:ZDB-GENE-090303-4]	intron
in vivo Vibrio	Upregulated	13:5024994-5025394	13	5024994	5025394	6.29893	6.57049	5.96413	0.547665	0.00053	0.00282354	exon (ENSSMAG00000009498, exon 1 of 4)	protein_coding-exon (ENSSMAG00000009498, exon 1 of 4)	1225	ENSSMAG00000009498	protein_coding	gask1b	golgi associated kinase 1B [Source:HGNC Symbol;Acc:HGNC:25312]	exon
in vivo Vibrio	Upregulated	16:5878440-5878840	16	5878440	5878840	5.80052	6.08812	5.44094	0.547526	0.00408116	0.011563	promoter-TSS (ENSSMAG00000022068)	protein_coding-promoter-TSS (ENSSMAG00000022068)	1004	ENSSMAG00000022068	protein_coding	LOC118285051	eukaryotic translation initiation factor 4E-binding protein 1-like	promoter-TSS
in vivo Vibrio	Upregulated	3:13966199-13966599	3	13966199	13966599	8.03107	8.31542	7.67658	0.547404	0.00377073	0.0108633	promoter-TSS (ENSSMAG00000014892)	protein_coding-promoter-TSS (ENSSMAG00000014892)	53	ENSSMAG00000015008	protein_coding	Cep57	Centrosomal protein of 57 kDa (Cep57) (Testis-specific protein 57) (Translokin)	promoter-TSS
in vivo Vibrio	Upregulated	13:9740072-9740472	13	9740072	9740472	5.60838	5.87859	5.27561	0.547363	0.000583	0.00297005	exon (ENSSMAG00000031821, exon 1 of 2)	lncRNA-exon (ENSSMAG00000031821, exon 1 of 2)	548	ENSSMAG00000031821	lncRNA	ENSSMAG00000031821	NA	exon
in vivo Vibrio	Upregulated	22:1691267-1691667	22	1691267	1691667	6.45631	6.73899	6.10441	0.547297	0.00316767	0.00942288	Intergenic	Intergenic	-1958	ENSSMAG00000016070	protein_coding	ccdc106b	coiled-coil domain containing 106b [Source:ZFIN;Acc:ZDB-GENE-050306-6]	Intergenic
in vivo Vibrio	Upregulated	3:16436698-16437098	3	16436698	16437098	7.57155	7.85907	7.21209	0.54729	0.00503782	0.0137523	intron (ENSSMAG00000018948, intron 1 of 10)	protein_coding-intron (ENSSMAG00000018948, intron 1 of 11)	319	ENSSMAG00000018948	protein_coding	ALKBH8	alkB homolog 8, tRNA methyltransferase [Source:HGNC Symbol;Acc:HGNC:25189]	intron
in vivo Vibrio	Upregulated	10:16646535-16646935	10	16646535	16646935	6.56091	6.84745	6.203	0.547255	0.00456169	0.012695	Intergenic	Intergenic	3878	ENSSMAG00000006886	protein_coding	si:ch211-245j22.3	si:ch211-245j22.3 [Source:ZFIN;Acc:ZDB-GENE-050419-38]	Intergenic
in vivo Vibrio	Upregulated	4:23849924-23850324	4	23849924	23850324	7.38089	7.66613	7.02501	0.547231	0.00398399	0.0113475	promoter-TSS (ENSSMAG00000010657)	protein_coding-promoter-TSS (ENSSMAG00000010657)	-382	ENSSMAG00000010657	protein_coding	JMY	junction mediating and regulatory protein, p53 cofactor [Source:HGNC Symbol;Acc:HGNC:28916]	promoter-TSS
in vivo Vibrio	Upregulated	8:8730015-8730415	8	8730015	8730415	7.63279	7.91984	7.27408	0.547166	0.00478918	0.0131925	TTS (ENSSMAG00000006769)	protein_coding-TTS (ENSSMAG00000006769)	365	ENSSMAG00000006813	protein_coding	PLA2G12A	phospholipase A2 group XIIA [Source:HGNC Symbol;Acc:HGNC:18554]	TTS
in vivo Vibrio	Upregulated	8:9595511-9595911	8	9595511	9595911	7.19654	7.47594	6.84972	0.546965	0.0023078	0.0073887	promoter-TSS (ENSSMAG00000036322)	protein_coding-promoter-TSS (ENSSMAG00000036322)	-816	ENSSMAG00000036322	protein_coding	cfap97	cilia and flagella associated protein 97 [Source:ZFIN;Acc:ZDB-GENE-030131-9405]	promoter-TSS
in vivo Vibrio	Upregulated	16:11301622-11302022	16	11301622	11302022	6.21716	6.4841	5.88934	0.546824	0.000219	0.00187909	promoter-TSS (ENSSMAG00000005364)	protein_coding-promoter-TSS (ENSSMAG00000005364)	-158	ENSSMAG00000005364	protein_coding	klf4	Kruppel-like factor 4 [Source:ZFIN;Acc:ZDB-GENE-111014-1]	promoter-TSS
in vivo Vibrio	Upregulated	14:19167235-19167635	14	19167235	19167635	8.00196	8.29049	7.64092	0.546803	0.00550809	0.0147911	promoter-TSS (ENSSMAG00000007011)	protein_coding-promoter-TSS (ENSSMAG00000007011)	193	ENSSMAG00000007011	protein_coding	pdcl3	phosducin-like 3	promoter-TSS
in vivo Vibrio	Upregulated	9:6962833-6963233	9	6962833	6963233	7.75377	8.03334	7.40669	0.546752	0.00233904	0.00746648	intron (ENSSMAG00000035883, intron 2 of 4)	protein_coding-intron (ENSSMAG00000035883, intron 2 of 4)	13271	ENSSMAG00000035883	protein_coding	ENSSMAG00000035883	NA	intron
in vivo Vibrio	Upregulated	8:23398300-23398700	8	23398300	23398700	7.32086	7.61996	6.94308	0.546742	0.0102675	0.0251193	promoter-TSS (ENSSMAG00000015359)	protein_coding-promoter-TSS (ENSSMAG00000015359)	242	ENSSMAG00000015359	protein_coding	LOC118312436	dual specificity testis-specific protein kinase 2-like	promoter-TSS
in vivo Vibrio	Upregulated	5:10847953-10848353	5	10847953	10848353	8.18189	8.49554	7.78054	0.546629	0.0171478	0.0390495	promoter-TSS (ENSSMAG00000021361)	protein_coding-promoter-TSS (ENSSMAG00000021361)	-376	ENSSMAG00000021361	protein_coding	ist1	IST1 factor associated with ESCRT-III [Source:ZFIN;Acc:ZDB-GENE-030131-179]	promoter-TSS
in vivo Vibrio	Upregulated	4:16384274-16384674	4	16384274	16384674	7.57253	7.85089	7.22731	0.546554	0.00203443	0.00671631	promoter-TSS (ENSSMAG00000019842)	protein_coding-promoter-TSS (ENSSMAG00000019842)	43	ENSSMAG00000019842	protein_coding	c4h11orf54	chromosome 4 C11orf54 homolog	promoter-TSS
in vivo Vibrio	Upregulated	22:8016106-8016506	22	8016106	8016506	7.54394	7.8321	7.18348	0.546536	0.00537771	0.0145169	promoter-TSS (ENSSMAG00000007400)	protein_coding-promoter-TSS (ENSSMAG00000007400)	1736	ENSSMAG00000007400	protein_coding	rrm2b	ribonucleotide reductase M2 b [Source:ZFIN;Acc:ZDB-GENE-030616-614]	promoter-TSS
in vivo Vibrio	Upregulated	6:3306611-3307011	6	3306611	3307011	5.88276	6.17046	5.52302	0.546508	0.00507328	0.0138391	promoter-TSS (ENSSMAG00000003836)	protein_coding-promoter-TSS (ENSSMAG00000003836)	-40	ENSSMAG00000003836	protein_coding	hgh1	HGH1 homolog (S. cerevisiae)	promoter-TSS
in vivo Vibrio	Upregulated	4:29860130-29860530	4	29860130	29860530	7.18149	7.47085	6.81916	0.546492	0.0059863	0.0158882	promoter-TSS (ENSSMAG00000017856)	protein_coding-promoter-TSS (ENSSMAG00000017856)	62	ENSSMAG00000017856	protein_coding	plcb3	phospholipase C, beta 3 (phosphatidylinositol-specific) [Source:ZFIN;Acc:ZDB-GENE-030616-594]	promoter-TSS
in vivo Vibrio	Upregulated	18:8055872-8056272	18	8055872	8056272	7.93251	8.21558	7.57999	0.54648	0.00352964	0.0103015	promoter-TSS (ENSSMAG00000005304)	protein_coding-promoter-TSS (ENSSMAG00000005304)	171	ENSSMAG00000005374	protein_coding	LOC118287937	cytochrome c oxidase assembly protein COX19	promoter-TSS
in vivo Vibrio	Upregulated	16:10066790-10067190	16	10066790	10067190	6.98181	7.26974	6.62172	0.546433	0.00531236	0.01438	promoter-TSS (ENSSMAG00000004433)	protein_coding-promoter-TSS (ENSSMAG00000004433)	-139	ENSSMAG00000004433	protein_coding	rabepk	Rab9 effector protein with kelch motifs	promoter-TSS
in vivo Vibrio	Upregulated	10:19160277-19160677	10	19160277	19160677	6.29578	6.57414	5.95055	0.546432	0.00208832	0.0068412	Intergenic	Intergenic	13227	ENSSMAG00000010063	protein_coding	etfbkmt	electron transfer flavoprotein subunit beta lysine methyltransferase [Source:NCBI gene;Acc:100005455]	Intergenic
in vivo Vibrio	Upregulated	22:6779068-6779468	22	6779068	6779468	8.41816	8.70723	8.05627	0.546395	0.00589068	0.0156675	intron (ENSSMAG00000031899, intron 1 of 4)	protein_coding-intron (ENSSMAG00000031899, intron 1 of 4)	166	ENSSMAG00000031899	protein_coding	cfap20	cilia and flagella associated protein 20 [Source:NCBI gene;Acc:393784]	intron
in vivo Vibrio	Upregulated	16:1997104-1997504	16	1997104	1997504	7.6399	7.92428	7.28536	0.546253	0.00386424	0.011065	Intergenic	Intergenic	-2256	ENSSMAG00000013224	protein_coding	brcc3	BRCA1/BRCA2-containing complex, subunit 3	Intergenic
in vivo Vibrio	Upregulated	19:5878306-5878706	19	5878306	5878706	5.68101	5.95913	5.33614	0.546242	0.00222241	0.00718252	intron (ENSSMAG00000003654, intron 1 of 17)	protein_coding-intron (ENSSMAG00000003654, intron 1 of 17)	1162	ENSSMAG00000003654	protein_coding	LOC118288552	phosphoinositide 3-kinase regulatory subunit 5-like	intron
in vivo Vibrio	Upregulated	2:21566718-21567118	2	21566718	21567118	6.22985	6.5138	5.87598	0.546207	0.00383223	0.0110054	intron (ENSSMAG00000004338, intron 1 of 11)	protein_coding-intron (ENSSMAG00000004338, intron 1 of 11)	434	ENSSMAG00000004338	protein_coding	zmp:0000000711	zmp:0000000711 [Source:ZFIN;Acc:ZDB-GENE-130530-714]	intron
in vivo Vibrio	Upregulated	15:13070695-13071095	15	13070695	13071095	6.48074	6.7554	6.14119	0.546196	0.00120325	0.00465078	exon (ENSSMAG00000010643, exon 1 of 20)	protein_coding-exon (ENSSMAG00000010643, exon 1 of 20)	-3477	ENSSMAG00000010643	protein_coding	nid1a	nidogen 1a [Source:ZFIN;Acc:ZDB-GENE-050302-58]	exon
in vivo Vibrio	Upregulated	15:14654546-14654946	15	14654546	14654946	6.95701	7.23764	6.60827	0.546182	0.00281399	0.00859149	promoter-TSS (ENSSMAG00000013438)	protein_coding-promoter-TSS (ENSSMAG00000013438)	565	ENSSMAG00000013380	protein_coding	eif3s10	eukaryotic translation initiation factor 3, subunit 10 (theta) [Source:NCBI gene;Acc:327515]	promoter-TSS
in vivo Vibrio	Upregulated	5:23333403-23333803	5	23333403	23333803	7.77294	8.05947	7.41503	0.546147	0.00492215	0.0134887	intron (ENSSMAG00000011426, intron 1 of 5)	protein_coding-intron (ENSSMAG00000011426, intron 1 of 5)	-2156	ENSSMAG00000011426	protein_coding	LOC118302786	lactoylglutathione lyase-like	intron
in vivo Vibrio	Upregulated	3:14509285-14509685	3	14509285	14509685	7.15858	7.44199	6.80555	0.546019	0.00374777	0.0108147	promoter-TSS (ENSSMAG00000015609)	protein_coding-promoter-TSS (ENSSMAG00000015609)	-751	ENSSMAG00000015609	protein_coding	SPA17	Sperm surface protein Sp17 (Cancer/testis antigen 22) (CT22) (Sp17-1) (Sperm autoantigenic protein 17) (Sperm protein 17)	promoter-TSS
in vivo Vibrio	Upregulated	4:1933881-1934281	4	1933881	1934281	8.07561	8.3585	7.72336	0.545991	0.00363766	0.0105567	TTS (ENSSMAG00000031157)	protein_coding-TTS (ENSSMAG00000031157)	968	ENSSMAG00000022744	protein_coding	pfdn1	prefoldin subunit 1	TTS
in vivo Vibrio	Upregulated	17:12790737-12791137	17	12790737	12791137	8.57754	8.86417	8.21948	0.545982	0.00497797	0.0136169	promoter-TSS (ENSSMAG00000005523)	protein_coding-promoter-TSS (ENSSMAG00000005523)	-428	ENSSMAG00000005523	protein_coding	ZFYVE1	zinc finger FYVE-type containing 1 [Source:HGNC Symbol;Acc:HGNC:13180]	promoter-TSS
in vivo Vibrio	Upregulated	15:16357937-16358337	15	16357937	16358337	6.8173	7.10133	6.46329	0.545949	0.00394823	0.0112612	promoter-TSS (ENSSMAG00000015670)	protein_coding-promoter-TSS (ENSSMAG00000015670)	-230	ENSSMAG00000015670	protein_coding	SANBR	KIAA1841 [Source:HGNC Symbol;Acc:HGNC:29387]	promoter-TSS
in vivo Vibrio	Upregulated	15:9548568-9548968	15	9548568	9548968	6.56796	6.8564	6.20706	0.545765	0.00599831	0.0159126	promoter-TSS (ENSSMAG00000005046)	protein_coding-promoter-TSS (ENSSMAG00000005046)	-361	ENSSMAG00000005046	protein_coding	plaua	plasminogen activator, urokinase a [Source:ZFIN;Acc:ZDB-GENE-090313-278]	promoter-TSS
in vivo Vibrio	Upregulated	19:18797033-18797433	19	18797033	18797433	6.34202	6.63741	5.97016	0.545735	0.00875583	0.0218784	promoter-TSS (ENSSMAG00000012429)	protein_coding-promoter-TSS (ENSSMAG00000012429)	-34	ENSSMAG00000012429	protein_coding	fam117aa	family with sequence similarity 117 member Aa [Source:ZFIN;Acc:ZDB-GENE-110606-4]	promoter-TSS
in vivo Vibrio	Upregulated	15:8018678-8019078	15	8018678	8019078	7.38072	7.66796	7.02171	0.545666	0.00526693	0.0142691	TTS (ENSSMAG00000001968)	protein_coding-TTS (ENSSMAG00000001968)	1640	ENSSMAG00000001968	protein_coding	selenou1a	Danio rerio selenoprotein U 1a (selenou1a), transcript variant 2, mRNA. [Source:RefSeq mRNA;Acc:NM_001354552]	TTS
in vivo Vibrio	Upregulated	7:4084212-4084612	7	4084212	4084612	6.48846	6.76452	6.14676	0.545649	0.0015793	0.00560637	Intergenic	Intergenic	-3492	ENSSMAG00000026021	protein_coding	si:dkeyp-66d1.7	myeloid-associated differentiation marker homolog	Intergenic
in vivo Vibrio	Upregulated	4:13449196-13449596	4	13449196	13449596	7.92681	8.20926	7.57526	0.545642	0.00360752	0.0104827	promoter-TSS (ENSSMAG00000015342)	protein_coding-promoter-TSS (ENSSMAG00000015342)	-4154	ENSSMAG00000015342	protein_coding	srrt	serrate RNA effector molecule homolog (Arabidopsis)	promoter-TSS
in vivo Vibrio	Upregulated	12:17374720-17375120	12	17374720	17375120	7.92168	8.21282	7.55654	0.545593	0.00693121	0.0179344	Intergenic	Intergenic	-2685	ENSSMAG00000018632	protein_coding	march2	membrane-associated ring finger (C3HC4) 2	Intergenic
in vivo Vibrio	Upregulated	12:19122432-19122832	12	19122432	19122832	9.00457	9.29228	8.6448	0.545577	0.00555803	0.0149128	promoter-TSS (ENSSMAG00000013914)	protein_coding-promoter-TSS (ENSSMAG00000013914)	431	ENSSMAG00000013914	protein_coding	dcun1d4	DCN1, defective in cullin neddylation 1, domain containing 4 (S. cerevisiae) [Source:NCBI gene;Acc:556765]	promoter-TSS
in vivo Vibrio	Upregulated	14:10898674-10899074	14	10898674	10899074	5.3037	5.57886	4.9634	0.545537	0.000847	0.00371573	promoter-TSS (ENSSMAG00000010286)	protein_coding-promoter-TSS (ENSSMAG00000010286)	-4600	ENSSMAG00000010286	protein_coding	xrcc5	X-ray repair complementing defective repair in Chinese hamster cells 5 [Source:ZFIN;Acc:ZDB-GENE-041008-108]	promoter-TSS
in vivo Vibrio	Upregulated	16:896456-896856	16	896456	896856	5.96582	6.25541	5.60312	0.54553	0.00602109	0.0159618	Intergenic	Intergenic	-1711	ENSSMAG00000010855	protein_coding	slc38a9	solute carrier family 38 member 9	Intergenic
in vivo Vibrio	Upregulated	7:4045667-4046067	7	4045667	4046067	7.67994	7.96792	7.31977	0.545489	0.00572119	0.0152797	Intergenic	Intergenic	-8981	ENSSMAG00000010125	protein_coding	LOC118310688	vang-like protein 2	Intergenic
in vivo Vibrio	Upregulated	18:20076615-20077015	18	20076615	20077015	6.87976	7.17174	6.51329	0.545474	0.00725267	0.0186359	Intergenic	Intergenic	-2573	ENSSMAG00000010145	protein_coding	adam8b	ADAM metallopeptidase domain 8b	Intergenic
in vivo Vibrio	Upregulated	15:1391223-1391623	15	1391223	1391623	7.51846	7.79844	7.17075	0.545448	0.00277422	0.00850456	exon (ENSSMAG00000017614, exon 1 of 6)	protein_coding-exon (ENSSMAG00000017614, exon 1 of 6)	-14550	ENSSMAG00000017614	protein_coding	rgs17	regulator of G protein signaling 17 [Source:ZFIN;Acc:ZDB-GENE-040718-229]	exon
in vivo Vibrio	Upregulated	4:25877911-25878311	4	25877911	25878311	6.68046	6.96011	6.33324	0.545445	0.00250775	0.00788013	promoter-TSS (ENSSMAG00000005194)	protein_coding-promoter-TSS (ENSSMAG00000005194)	-39	ENSSMAG00000005194	protein_coding	arsj	arylsulfatase family, member J [Source:ZFIN;Acc:ZDB-GENE-111215-1]	promoter-TSS
in vivo Vibrio	Upregulated	7:12668139-12668539	7	12668139	12668539	7.64684	7.93713	7.28304	0.545437	0.00668438	0.0173814	intron (ENSSMAG00000001814, intron 1 of 10)	protein_coding-intron (ENSSMAG00000001814, intron 1 of 10)	214	ENSSMAG00000001814	protein_coding	fam102ba	family with sequence similarity 102 member Ba [Source:ZFIN;Acc:ZDB-GENE-060616-312]	intron
in vivo Vibrio	Upregulated	1:14365998-14366398	1	14365998	14366398	8.16555	8.45101	7.80933	0.545413	0.00468403	0.0129497	exon (ENSSMAG00000004927, exon 1 of 17)	protein_coding-exon (ENSSMAG00000004927, exon 1 of 17)	786	ENSSMAG00000004927	protein_coding	xrcc1	X-ray repair complementing defective repair in Chinese hamster cells 1 [Source:ZFIN;Acc:ZDB-GENE-040822-30]	exon
in vivo Vibrio	Upregulated	6:2138010-2138410	6	2138010	2138410	7.73259	8.01805	7.37636	0.545412	0.00463805	0.0128553	promoter-TSS (ENSSMAG00000001148)	protein_coding-promoter-TSS (ENSSMAG00000001148)	-1426	ENSSMAG00000001148	protein_coding	ahcy	adenosylhomocysteinase [Source:ZFIN;Acc:ZDB-GENE-031219-6]	promoter-TSS
in vivo Vibrio	Upregulated	19:4049420-4049820	19	4049420	4049820	7.23701	7.52472	6.87726	0.545307	0.00558105	0.0149589	intron (ENSSMAG00000025161, intron 2 of 2)	protein_coding-intron (ENSSMAG00000025161, intron 2 of 2)	686	ENSSMAG00000025161	protein_coding	ENSSMAG00000025161	NA	intron
in vivo Vibrio	Upregulated	12:8231175-8231575	12	8231175	8231575	6.46002	6.74018	6.11202	0.545278	0.00281621	0.00859296	Intergenic	Intergenic	-15651	ENSSMAG00000021024	protein_coding	LOC118318226	cAMP-specific 3',5'-cyclic phosphodiesterase 4D-like	Intergenic
in vivo Vibrio	Upregulated	8:10869899-10870299	8	10869899	10870299	8.00958	8.29279	7.65685	0.545194	0.00385814	0.0110517	intron (ENSSMAG00000009628, intron 1 of 6)	protein_coding-intron (ENSSMAG00000009628, intron 1 of 6)	177	ENSSMAG00000009628	protein_coding	aip	aryl hydrocarbon receptor interacting protein	intron
in vivo Vibrio	Upregulated	8:23033733-23034133	8	23033733	23034133	6.34471	6.61938	6.00515	0.545174	0.00143091	0.00523514	intron (ENSSMAG00000014858, intron 2 of 5)	protein_coding-intron (ENSSMAG00000014858, intron 2 of 5)	-3518	ENSSMAG00000032062	protein_coding	chchd10	coiled-coil-helix-coiled-coil-helix domain containing 10	intron
in vivo Vibrio	Upregulated	4:20104797-20105197	4	20104797	20105197	7.88718	8.16968	7.53554	0.545169	0.00365146	0.0105861	promoter-TSS (ENSSMAG00000004086)	protein_coding-promoter-TSS (ENSSMAG00000004086)	90	ENSSMAG00000004086	protein_coding	vps11	VPS11 core subunit of CORVET and HOPS complexes	promoter-TSS
in vivo Vibrio	Upregulated	2:22533709-22534109	2	22533709	22534109	6.04285	6.3269	5.68882	0.545167	0.00400824	0.0114021	intron (ENSSMAG00000005752, intron 1 of 4)	protein_coding-intron (ENSSMAG00000005752, intron 1 of 5)	8313	ENSSMAG00000005752	protein_coding	TMCC3	transmembrane and coiled-coil domain family 3 [Source:ZFIN;Acc:ZDB-GENE-030131-1811]	intron
in vivo Vibrio	Upregulated	6:14432825-14433225	6	14432825	14433225	7.24456	7.52341	6.89857	0.545126	0.00250359	0.00786976	intron (ENSSMAG00000002467, intron 1 of 5)	protein_coding-intron (ENSSMAG00000002467, intron 1 of 5)	601	ENSSMAG00000002467	protein_coding	TSFM	Ts translation elongation factor, mitochondrial [Source:NCBI gene;Acc:567785]	intron
in vivo Vibrio	Upregulated	10:8680674-8681074	10	8680674	8681074	6.78204	7.0649	6.42984	0.545125	0.00366586	0.0106181	Intergenic	Intergenic	-1536	ENSSMAG00000007246	protein_coding	hdac10	histone deacetylase 10 [Source:NCBI gene;Acc:327253]	Intergenic
in vivo Vibrio	Upregulated	4:6698499-6698899	4	6698499	6698899	8.83914	9.12401	8.48382	0.545118	0.00451265	0.0125818	Intergenic	Intergenic	-2709	ENSSMAG00000003042	protein_coding	alg5	ALG5 dolichyl-phosphate beta-glucosyltransferase	Intergenic
in vivo Vibrio	Upregulated	14:12565300-12565700	14	12565300	12565700	7.56843	7.85435	7.21148	0.545082	0.00485366	0.0133334	intron (ENSSMAG00000014134, intron 1 of 9)	protein_coding-intron (ENSSMAG00000014134, intron 1 of 9)	102	ENSSMAG00000014134	protein_coding	GORASP2	golgi reassembly stacking protein 2 [Source:HGNC Symbol;Acc:HGNC:17500]	intron
in vivo Vibrio	Upregulated	16:16869072-16869472	16	16869072	16869472	6.98225	7.27525	6.61418	0.545048	0.00795511	0.0201723	exon (ENSSMAG00000013812, exon 1 of 5)	protein_coding-exon (ENSSMAG00000013812, exon 1 of 5)	411	ENSSMAG00000013812	protein_coding	si:dkey-82o10.4	si:dkey-82o10.4 [Source:ZFIN;Acc:ZDB-GENE-141222-46]	exon
in vivo Vibrio	Upregulated	19:13995019-13995419	19	13995019	13995419	6.86326	7.14668	6.51019	0.545038	0.00393832	0.0112386	promoter-TSS (ENSSMAG00000002613)	protein_coding-promoter-TSS (ENSSMAG00000002613)	-788	ENSSMAG00000002613	protein_coding	pgls	6-phosphogluconolactonase [Source:ZFIN;Acc:ZDB-GENE-040822-9]	promoter-TSS
in vivo Vibrio	Upregulated	2:17056393-17056793	2	17056393	17056793	7.48543	7.76941	7.13151	0.545034	0.00426591	0.0119961	promoter-TSS (ENSSMAG00000000084)	protein_coding-promoter-TSS (ENSSMAG00000000084)	-91	ENSSMAG00000000084	protein_coding	ZNF800	zinc finger protein 800 [Source:HGNC Symbol;Acc:HGNC:27267]	promoter-TSS
in vivo Vibrio	Upregulated	7:7974618-7975018	7	7974618	7975018	6.58664	6.85408	6.25807	0.545007	0.00037	0.00237076	exon (ENSSMAG00000018143, exon 2 of 7)	protein_coding-exon (ENSSMAG00000018143, exon 2 of 7)	1303	ENSSMAG00000018143	protein_coding	GATA6	GATA binding protein 6 [Source:HGNC Symbol;Acc:HGNC:4174]	exon
in vivo Vibrio	Upregulated	13:15361659-15362059	13	15361659	15362059	6.37579	6.6587	6.02353	0.544927	0.00392345	0.0112018	intron (ENSSMAG00000006957, intron 1 of 5)	protein_coding-intron (ENSSMAG00000006957, intron 1 of 5)	133	ENSSMAG00000006957	protein_coding	neurl1b	neuralized E3 ubiquitin protein ligase 1B [Source:ZFIN;Acc:ZDB-GENE-050522-102]	intron
in vivo Vibrio	Upregulated	10:8832798-8833198	10	8832798	8833198	7.32727	7.62843	6.9462	0.54492	0.0119276	0.0285466	Intergenic	Intergenic	-8145	ENSSMAG00000035571	snRNA	U4	U4 spliceosomal RNA [Source:RFAM;Acc:RF00015]	Intergenic
in vivo Vibrio	Upregulated	22:5242150-5242550	22	5242150	5242550	7.14757	7.42882	6.79787	0.54484	0.00328569	0.00970874	promoter-TSS (ENSSMAG00000001297)	protein_coding-promoter-TSS (ENSSMAG00000001297)	-798	ENSSMAG00000001297	protein_coding	oscp1a	organic solute carrier partner 1a [Source:ZFIN;Acc:ZDB-GENE-080204-2]	promoter-TSS
in vivo Vibrio	Upregulated	11:24551669-24552069	11	24551669	24552069	7.15279	7.44475	6.78635	0.544786	0.00774233	0.0197178	promoter-TSS (ENSSMAG00000005987)	protein_coding-promoter-TSS (ENSSMAG00000005987)	-33	ENSSMAG00000005987	protein_coding	oard1	O-acyl-ADP-ribose deacylase 1	promoter-TSS
in vivo Vibrio	Upregulated	8:8020315-8020715	8	8020315	8020715	8.02888	8.31126	7.67745	0.544777	0.0037003	0.0107014	Intergenic	Intergenic	-1185	ENSSMAG00000005210	protein_coding	LOC118311885	aminoacyl tRNA synthase complex-interacting multifunctional protein 1-like	Intergenic
in vivo Vibrio	Upregulated	13:9987951-9988351	13	9987951	9988351	8.32418	8.61329	7.96224	0.544694	0.00637305	0.0166949	intron (ENSSMAG00000016296, intron 1 of 4)	protein_coding-intron (ENSSMAG00000016296, intron 1 of 4)	272	ENSSMAG00000016296	protein_coding	slc25a43	solute carrier family 25 member 43 [Source:NCBI gene;Acc:796731]	intron
in vivo Vibrio	Upregulated	14:13586737-13587137	14	13586737	13587137	7.73784	8.05262	7.33464	0.54469	0.0183879	0.0414845	Intergenic	Intergenic	-3091	ENSSMAG00000016268	protein_coding	MBNL2	muscleblind like splicing regulator 2 [Source:HGNC Symbol;Acc:HGNC:16746]	Intergenic
in vivo Vibrio	Upregulated	7:20714738-20715138	7	20714738	20715138	6.50437	6.78313	6.15853	0.544644	0.00251355	0.00788969	Intergenic	Intergenic	-5507	ENSSMAG00000017116	protein_coding	fam110b	family with sequence similarity 110 member B	Intergenic
in vivo Vibrio	Upregulated	5:21498036-21498436	5	21498036	21498436	7.70036	7.99358	7.33193	0.544637	0.00823164	0.0207709	promoter-TSS (ENSSMAG00000009305)	protein_coding-promoter-TSS (ENSSMAG00000009305)	-129	ENSSMAG00000009305	protein_coding	nod2	nucleotide-binding oligomerization domain containing 2 [Source:ZFIN;Acc:ZDB-GENE-061108-4]	promoter-TSS
in vivo Vibrio	Upregulated	1:5194037-5194437	1	5194037	5194437	5.92828	6.20814	5.58073	0.544504	0.00261175	0.00812145	intron (ENSSMAG00000004036, intron 1 of 12)	protein_coding-intron (ENSSMAG00000004036, intron 1 of 12)	4872	ENSSMAG00000004036	protein_coding	mllt3	MLLT3 super elongation complex subunit	intron
in vivo Vibrio	Upregulated	17:3855669-3856069	17	3855669	3856069	7.64046	7.921	7.29188	0.544496	0.00311904	0.00930741	intron (ENSSMAG00000009856, intron 1 of 44)	pseudogene-intron (ENSSMAG00000009856, intron 1 of 44)	284	ENSSMAG00000009856	pseudogene	ZFYVE26	Zinc finger FYVE domain-containing protein 26	intron
in vivo Vibrio	Upregulated	9:18849299-18849699	9	18849299	18849699	7.23587	7.52191	6.87872	0.544444	0.00510185	0.0138978	promoter-TSS (ENSSMAG00000005143)	protein_coding-promoter-TSS (ENSSMAG00000005143)	430	ENSSMAG00000005084	protein_coding	cep78	centrosomal protein 78	promoter-TSS
in vivo Vibrio	Upregulated	2:11335953-11336353	2	11335953	11336353	7.49542	7.78015	7.14032	0.544442	0.00462945	0.0128393	intron (ENSSMAG00000012047, intron 4 of 11)	protein_coding-intron (ENSSMAG00000012047, intron 4 of 11)	-6957	ENSSMAG00000021558	protein_coding	UCMA	upper zone of growth plate and cartilage matrix associated [Source:HGNC Symbol;Acc:HGNC:25205]	intron
in vivo Vibrio	Upregulated	22:2668135-2668535	22	2668135	2668535	8.70957	8.99611	8.35166	0.54442	0.00535886	0.0144764	intron (ENSSMAG00000030854, intron 1 of 3)	protein_coding-intron (ENSSMAG00000030854, intron 1 of 3)	-3559	ENSSMAG00000018107	protein_coding	zmym4	zinc finger, MYM-type 4	intron
in vivo Vibrio	Upregulated	19:16204589-16204989	19	16204589	16204989	7.64274	7.92302	7.29455	0.54442	0.00306915	0.00918305	intron (ENSSMAG00000006757, intron 1 of 5)	protein_coding-intron (ENSSMAG00000006757, intron 1 of 4)	228	ENSSMAG00000006757	protein_coding	ccdc43	coiled-coil domain containing 43 [Source:NCBI gene;Acc:393631]	intron
in vivo Vibrio	Upregulated	11:12588231-12588631	11	12588231	12588631	8.17386	8.4588	7.81843	0.5444	0.0047449	0.0130904	exon (ENSSMAG00000019121, exon 2 of 4)	protein_coding-exon (ENSSMAG00000019121, exon 2 of 4)	345	ENSSMAG00000019121	protein_coding	lamtor5	late endosomal/lysosomal adaptor, MAPK and MTOR activator 5 [Source:ZFIN;Acc:ZDB-GENE-110411-193]	exon
in vivo Vibrio	Upregulated	11:16204424-16204824	11	16204424	16204824	5.57245	5.8641	5.20652	0.544312	0.00814661	0.0205816	exon (ENSSMAG00000008219, exon 4 of 9)	protein_coding-exon (ENSSMAG00000008219, exon 4 of 9)	17667	ENSSMAG00000008194	protein_coding	LOC118317433	EMILIN-3	exon
in vivo Vibrio	Upregulated	10:19172987-19173387	10	19172987	19173387	7.71586	7.99796	7.36485	0.544288	0.00368263	0.0106586	exon (ENSSMAG00000010063, exon 2 of 4)	protein_coding-exon (ENSSMAG00000010063, exon 2 of 4)	517	ENSSMAG00000010063	protein_coding	etfbkmt	electron transfer flavoprotein subunit beta lysine methyltransferase [Source:NCBI gene;Acc:100005455]	exon
in vivo Vibrio	Upregulated	9:21451603-21452003	9	21451603	21452003	6.40019	6.67835	6.05529	0.544276	0.002217	0.00717319	promoter-TSS (ENSSMAG00000010263)	protein_coding-promoter-TSS (ENSSMAG00000010263)	108	ENSSMAG00000010263	protein_coding	notch1b	notch receptor 1b [Source:ZFIN;Acc:ZDB-GENE-990415-183]	promoter-TSS
in vivo Vibrio	Upregulated	6:847974-848374	6	847974	848374	7.0757	7.35767	6.7249	0.544252	0.00361993	0.0105139	promoter-TSS (ENSSMAG00000017721)	protein_coding-promoter-TSS (ENSSMAG00000017721)	-907	ENSSMAG00000017721	protein_coding	atrip	ATR interacting protein	promoter-TSS
in vivo Vibrio	Upregulated	4:26310593-26310993	4	26310593	26310993	7.66391	7.94761	7.31042	0.544078	0.00437249	0.0122348	promoter-TSS (ENSSMAG00000018908)	protein_coding-promoter-TSS (ENSSMAG00000018908)	-174	ENSSMAG00000018908	protein_coding	aco1	aconitase 1, soluble	promoter-TSS
in vivo Vibrio	Upregulated	10:19225553-19225953	10	19225553	19225953	5.90562	6.18444	5.55969	0.544026	0.00276431	0.00847996	intron (ENSSMAG00000010104, intron 1 of 5)	protein_coding-intron (ENSSMAG00000010104, intron 1 of 5)	524	ENSSMAG00000010104	protein_coding	zgc:153031	zgc:153031 [Source:ZFIN;Acc:ZDB-GENE-060929-1190]	intron
in vivo Vibrio	Upregulated	17:22062380-22062780	17	22062380	22062780	7.53951	7.82295	7.18641	0.543868	0.00436314	0.0122132	promoter-TSS (ENSSMAG00000013260)	protein_coding-promoter-TSS (ENSSMAG00000013260)	80	ENSSMAG00000013260	protein_coding	commd8	COMM domain containing 8 [Source:ZFIN;Acc:ZDB-GENE-061103-124]	promoter-TSS
in vivo Vibrio	Upregulated	6:21924786-21925186	6	21924786	21925186	7.11783	7.39858	6.76892	0.543846	0.00339447	0.00996884	intron (ENSSMAG00000016151, intron 1 of 11)	protein_coding-intron (ENSSMAG00000016151, intron 1 of 12)	290	ENSSMAG00000016151	protein_coding	shq1	SHQ1, H/ACA ribonucleoprotein assembly factor [Source:NCBI gene;Acc:567601]	intron
in vivo Vibrio	Upregulated	2:12218358-12218758	2	12218358	12218758	7.81117	8.09861	7.45183	0.543788	0.00596246	0.0158324	promoter-TSS (ENSSMAG00000013365)	protein_coding-promoter-TSS (ENSSMAG00000013365)	-480	ENSSMAG00000013365	protein_coding	osgep	O-sialoglycoprotein endopeptidase [Source:NCBI gene;Acc:550447]	promoter-TSS
in vivo Vibrio	Upregulated	20:17543388-17543788	20	17543388	17543788	9.08487	9.37267	8.72498	0.543723	0.00608809	0.016111	promoter-TSS (ENSSMAG00000004191)	protein_coding-promoter-TSS (ENSSMAG00000004191)	50	ENSSMAG00000004191	protein_coding	hsdl1	hydroxysteroid dehydrogenase like 1 [Source:NCBI gene;Acc:494064]	promoter-TSS
in vivo Vibrio	Upregulated	12:8215787-8216187	12	8215787	8216187	7.22871	7.50782	6.88232	0.543705	0.00286149	0.00869655	intron (ENSSMAG00000021023, intron 1 of 4)	protein_coding-intron (ENSSMAG00000021023, intron 1 of 5)	965	ENSSMAG00000021023	protein_coding	mpv17l2	MPV17 mitochondrial inner membrane protein like 2	intron
in vivo Vibrio	Upregulated	12:21283851-21284251	12	21283851	21284251	7.0688	7.35415	6.71272	0.543695	0.00522311	0.014169	Intergenic	Intergenic	-1858	ENSSMAG00000002490	protein_coding	lmo4b	LIM domain only 4b [Source:ZFIN;Acc:ZDB-GENE-030131-3570]	Intergenic
in vivo Vibrio	Upregulated	6:14595042-14595442	6	14595042	14595442	8.34563	8.64548	7.96665	0.543669	0.0116847	0.0280426	exon (ENSSMAG00000002992, exon 1 of 2)	protein_coding-exon (ENSSMAG00000002992, exon 1 of 2)	368	ENSSMAG00000002992	protein_coding	LOC118309145	methyltransferase-like protein 7A	exon
in vivo Vibrio	Upregulated	12:18021640-18022040	12	18021640	18022040	7.1082	7.39437	6.75085	0.543619	0.00535646	0.0144751	intron (ENSSMAG00000016977, intron 1 of 19)	protein_coding-intron (ENSSMAG00000016977, intron 1 of 19)	492	ENSSMAG00000016977	protein_coding	mysm1	Myb-like, SWIRM and MPN domains 1 [Source:NCBI gene;Acc:561225]	intron
in vivo Vibrio	Upregulated	19:20530831-20531231	19	20530831	20531231	5.99295	6.28115	5.63244	0.54354	0.00619866	0.0163423	promoter-TSS (ENSSMAG00000016107)	protein_coding-promoter-TSS (ENSSMAG00000016107)	-1295	ENSSMAG00000016107	protein_coding	jmjd8	jumonji domain containing 8	promoter-TSS
in vivo Vibrio	Upregulated	14:10885703-10886103	14	10885703	10886103	7.53766	7.82098	7.18475	0.543475	0.00433227	0.0121509	promoter-TSS (ENSSMAG00000010223)	protein_coding-promoter-TSS (ENSSMAG00000010223)	285	ENSSMAG00000010223	protein_coding	pfkla	phosphofructokinase, liver a [Source:ZFIN;Acc:ZDB-GENE-121207-1]	promoter-TSS
in vivo Vibrio	Upregulated	21:12823583-12823983	21	12823583	12823983	6.10815	6.39432	5.75081	0.54345	0.0057591	0.0153664	exon (ENSSMAG00000037447, exon 2 of 4)	protein_coding-exon (ENSSMAG00000037447, exon 2 of 4)	438	ENSSMAG00000037447	protein_coding	ccl20b	chemokine (C-C motif) ligand 20b	exon
in vivo Vibrio	Upregulated	16:14302781-14303181	16	14302781	14303181	7.44768	7.72524	7.10368	0.543334	0.00238715	0.00758254	promoter-TSS (ENSSMAG00000010852)	protein_coding-promoter-TSS (ENSSMAG00000010852)	-420	ENSSMAG00000010852	protein_coding	ttll11	tubulin tyrosine ligase-like family, member 11 [Source:ZFIN;Acc:ZDB-GENE-061013-747]	promoter-TSS
in vivo Vibrio	Upregulated	1:2029007-2029407	1	2029007	2029407	6.41485	6.69349	6.06919	0.543161	0.00289947	0.00878163	intron (ENSSMAG00000001392, intron 1 of 8)	protein_coding-intron (ENSSMAG00000001392, intron 2 of 9)	1194	ENSSMAG00000001392	protein_coding	enpp4	ectonucleotide pyrophosphatase/phosphodiesterase 4 [Source:NCBI gene;Acc:550586]	intron
in vivo Vibrio	Upregulated	7:26417286-26417686	7	26417286	26417686	8.83738	9.13445	8.46283	0.54316	0.0105294	0.0256543	exon (ENSSMAG00000020726, exon 1 of 4)	protein_coding-exon (ENSSMAG00000020726, exon 1 of 4)	237	ENSSMAG00000020726	protein_coding	znrf2a	zinc and ring finger 2a [Source:ZFIN;Acc:ZDB-GENE-070820-15]	exon
in vivo Vibrio	Upregulated	5:18682602-18683002	5	18682602	18683002	6.64537	6.9319	6.28748	0.543119	0.00572347	0.015284	promoter-TSS (ENSSMAG00000007366)	protein_coding-promoter-TSS (ENSSMAG00000007366)	154	ENSSMAG00000007344	protein_coding	RDH13	Retinol dehydrogenase 13 (EC 1.1.1.300) (Short chain dehydrogenase/reductase family 7C member 3)	promoter-TSS
in vivo Vibrio	Upregulated	6:15431647-15432047	6	15431647	15432047	6.74176	7.01545	6.4037	0.543064	0.00150497	0.0054287	promoter-TSS (ENSSMAG00000031735)	protein_coding-promoter-TSS (ENSSMAG00000031735)	17	ENSSMAG00000031735	protein_coding	LOC118309818	EEF1A lysine methyltransferase 3-like	promoter-TSS
in vivo Vibrio	Upregulated	12:16084943-16085343	12	16084943	16085343	7.62724	7.9116	7.27274	0.542973	0.0047885	0.0131925	intron (ENSSMAG00000011133, intron 1 of 3)	protein_coding-intron (ENSSMAG00000011133, intron 1 of 3)	-9632	ENSSMAG00000011133	protein_coding	zbtb7a	zinc finger and BTB domain containing 7a [Source:ZFIN;Acc:ZDB-GENE-050208-583]	intron
in vivo Vibrio	Upregulated	10:24304878-24305278	10	24304878	24305278	6.62947	6.91073	6.27976	0.542944	0.00386742	0.0110727	TTS (ENSSMAG00000017660)	protein_coding-TTS (ENSSMAG00000017660)	-1595	ENSSMAG00000017368	protein_coding	arpin	actin related protein 2/3 complex inhibitor [Source:NCBI gene;Acc:550477]	TTS
in vivo Vibrio	Upregulated	8:3936844-3937244	8	3936844	3937244	8.42979	8.70954	8.08242	0.542929	0.0031576	0.00939911	promoter-TSS (ENSSMAG00000021250)	protein_coding-promoter-TSS (ENSSMAG00000021250)	-3677	ENSSMAG00000021250	protein_coding	si:ch73-12o23.1	si:ch73-12o23.1 [Source:ZFIN;Acc:ZDB-GENE-130530-749]	promoter-TSS
in vivo Vibrio	Upregulated	17:9121094-9121494	17	9121094	9121494	5.25755	5.52465	4.92952	0.542912	0.000572	0.00294413	Intergenic	Intergenic	-15174	ENSSMAG00000027451	protein_coding	id3	inhibitor of DNA binding 3 [Source:ZFIN;Acc:ZDB-GENE-020515-1]	Intergenic
in vivo Vibrio	Upregulated	18:7922377-7922777	18	7922377	7922777	7.81808	8.09827	7.47004	0.542898	0.00333257	0.00981899	promoter-TSS (ENSSMAG00000005158)	protein_coding-promoter-TSS (ENSSMAG00000005158)	70	ENSSMAG00000005158	protein_coding	pemt	phosphatidylethanolamine N-methyltransferase [Source:ZFIN;Acc:ZDB-GENE-040426-719]	promoter-TSS
in vivo Vibrio	Upregulated	15:9469741-9470141	15	9469741	9470141	8.03124	8.31549	7.67688	0.542819	0.00485312	0.0133334	promoter-TSS (ENSSMAG00000004817)	protein_coding-promoter-TSS (ENSSMAG00000004817)	-618	ENSSMAG00000004817	protein_coding	echs1	enoyl CoA hydratase, short chain, 1, mitochondrial [Source:ZFIN;Acc:ZDB-GENE-030616-617]	promoter-TSS
in vivo Vibrio	Upregulated	14:22055309-22055709	14	22055309	22055709	8.38049	8.66441	8.02665	0.542802	0.00475932	0.0131221	promoter-TSS (ENSSMAG00000016119)	protein_coding-promoter-TSS (ENSSMAG00000016119)	-1622	ENSSMAG00000016119	protein_coding	armc8	armadillo repeat containing 8 [Source:NCBI gene;Acc:571528]	promoter-TSS
in vivo Vibrio	Upregulated	14:15671040-15671440	14	15671040	15671440	8.49377	8.79459	8.11323	0.542801	0.0125003	0.0297189	promoter-TSS (ENSSMAG00000019732)	protein_coding-promoter-TSS (ENSSMAG00000019732)	-281	ENSSMAG00000019732	protein_coding	uxs1	UDP-glucuronate decarboxylase 1 [Source:NCBI gene;Acc:192315]	promoter-TSS
in vivo Vibrio	Upregulated	9:18234627-18235027	9	18234627	18235027	7.51235	7.79978	7.15303	0.542756	0.00617027	0.0162865	intron (ENSSMAG00000003219, intron 1 of 4)	protein_coding-intron (ENSSMAG00000003219, intron 1 of 4)	879	ENSSMAG00000003219	protein_coding	znf367	zinc finger protein 367 [Source:NCBI gene;Acc:550421]	intron
in vivo Vibrio	Upregulated	22:5309129-5309529	22	5309129	5309529	5.67526	5.9512	5.33376	0.542703	0.00164624	0.00577143	intron (ENSSMAG00000001395, intron 1 of 6)	protein_coding-intron (ENSSMAG00000001395, intron 1 of 6)	-2911	ENSSMAG00000001395	protein_coding	nedd9	neural precursor cell expressed, developmentally down-regulated 9 [Source:ZFIN;Acc:ZDB-GENE-061013-318]	intron
in vivo Vibrio	Upregulated	3:23843217-23843617	3	23843217	23843617	9.08187	9.38075	8.70445	0.542678	0.0115976	0.0278682	promoter-TSS (ENSSMAG00000004341)	protein_coding-promoter-TSS (ENSSMAG00000004341)	235	ENSSMAG00000004341	protein_coding	rps3	ribosomal protein S3 [Source:ZFIN;Acc:ZDB-GENE-030131-8494]	promoter-TSS
in vivo Vibrio	Upregulated	10:10942035-10942435	10	10942035	10942435	6.08831	6.35946	5.75412	0.542667	0.000958	0.00402282	intron (ENSSMAG00000010478, intron 8 of 8)	protein_coding-intron (ENSSMAG00000010478, intron 8 of 8)	-1003	ENSSMAG00000010505	protein_coding	tspan18b	tetraspanin 18b [Source:ZFIN;Acc:ZDB-GENE-040718-137]	intron
in vivo Vibrio	Upregulated	6:12846454-12846854	6	12846454	12846854	6.67841	6.95934	6.3292	0.542643	0.00350762	0.0102465	TTS (ENSSMAG00000035183)	protein_coding-TTS (ENSSMAG00000035183)	-3685	ENSSMAG00000020975	protein_coding	tmcc1b	transmembrane and coiled-coil domain family 1b [Source:ZFIN;Acc:ZDB-GENE-061013-154]	TTS
in vivo Vibrio	Upregulated	18:18751104-18751504	18	18751104	18751504	8.36825	8.64994	8.01788	0.542612	0.00393619	0.011234	promoter-TSS (ENSSMAG00000007885)	protein_coding-promoter-TSS (ENSSMAG00000007885)	-6409	ENSSMAG00000007885	protein_coding	wnk4a	WNK lysine deficient protein kinase 4a	promoter-TSS
in vivo Vibrio	Upregulated	12:1102797-1103197	12	1102797	1103197	6.76902	7.06186	6.40118	0.542574	0.00886051	0.0221106	exon (ENSSMAG00000015681, exon 1 of 8)	protein_coding-exon (ENSSMAG00000015681, exon 1 of 8)	38756	ENSSMAG00000015681	protein_coding	PDE4DIP	Myomegalin (Cardiomyopathy-associated protein 2) (Phosphodiesterase 4D-interacting protein)	exon
in vivo Vibrio	Upregulated	1:21217831-21218231	1	21217831	21218231	7.93107	8.21548	7.57648	0.542523	0.00511626	0.0139311	promoter-TSS (ENSSMAG00000019971)	protein_coding-promoter-TSS (ENSSMAG00000019971)	142	ENSSMAG00000019933	protein_coding	brd9	bromodomain containing 9 [Source:NCBI gene;Acc:393245]	promoter-TSS
in vivo Vibrio	Upregulated	18:5908721-5909121	18	5908721	5909121	8.91579	9.20844	8.54827	0.542515	0.0086807	0.0217316	promoter-TSS (ENSSMAG00000001978)	protein_coding-promoter-TSS (ENSSMAG00000001978)	76	ENSSMAG00000001978	protein_coding	kdelr2b	KDEL endoplasmic reticulum protein retention receptor 2b	promoter-TSS
in vivo Vibrio	Upregulated	11:24244295-24244695	11	24244295	24244695	5.61388	5.88517	5.27947	0.542429	0.000904	0.00387924	Intergenic	Intergenic	-7325	ENSSMAG00000026827	protein_coding	ENSSMAG00000026827	NA	Intergenic
in vivo Vibrio	Upregulated	19:15512609-15513009	19	15512609	15513009	7.51358	7.80753	7.14399	0.542334	0.00938541	0.0232642	promoter-TSS (ENSSMAG00000005669)	protein_coding-promoter-TSS (ENSSMAG00000005669)	-470	ENSSMAG00000005669	protein_coding	tmem184a	transmembrane protein 184a [Source:ZFIN;Acc:ZDB-GENE-040426-2925]	promoter-TSS
in vivo Vibrio	Upregulated	4:4882492-4882892	4	4882492	4882892	8.49126	8.78133	8.12782	0.542316	0.00754015	0.0192519	promoter-TSS (ENSSMAG00000022624)	protein_coding-promoter-TSS (ENSSMAG00000022624)	237	ENSSMAG00000022624	protein_coding	sod1	superoxide dismutase 1, soluble [Source:NCBI gene;Acc:30553]	promoter-TSS
in vivo Vibrio	Upregulated	17:14683803-14684203	17	14683803	14684203	8.18666	8.46545	7.84077	0.542288	0.00295335	0.00890024	promoter-TSS (ENSSMAG00000008333)	protein_coding-promoter-TSS (ENSSMAG00000008333)	0	ENSSMAG00000008344	protein_coding	mocs3	molybdenum cofactor synthesis 3 [Source:NCBI gene;Acc:393095]	promoter-TSS
in vivo Vibrio	Upregulated	22:3027281-3027681	22	3027281	3027681	5.62203	5.91222	5.25839	0.542237	0.00799503	0.0202599	intron (ENSSMAG00000019256, intron 1 of 33)	protein_coding-intron (ENSSMAG00000019256, intron 1 of 33)	28215	ENSSMAG00000019256	protein_coding	pleca	plectin a [Source:ZFIN;Acc:ZDB-GENE-030131-8984]	intron
in vivo Vibrio	Upregulated	9:25724288-25724688	9	25724288	25724688	7.33088	7.61401	6.97829	0.542171	0.00453999	0.0126456	promoter-TSS (ENSSMAG00000032668)	protein_coding-promoter-TSS (ENSSMAG00000032668)	66	ENSSMAG00000034622	protein_coding	ENSSMAG00000034622	NA	promoter-TSS
in vivo Vibrio	Upregulated	11:2379383-2379783	11	2379383	2379783	7.12377	7.40134	6.77975	0.542111	0.00251552	0.00789406	promoter-TSS (ENSSMAG00000002911)	protein_coding-promoter-TSS (ENSSMAG00000002911)	-530	ENSSMAG00000002911	protein_coding	rtel1	regulator of telomere elongation helicase 1	promoter-TSS
in vivo Vibrio	Upregulated	7:2820937-2821337	7	2820937	2821337	6.93365	7.22107	6.57435	0.542096	0.00653718	0.0170576	intron (ENSSMAG00000006953, intron 1 of 15)	protein_coding-intron (ENSSMAG00000006953, intron 1 of 16)	389	ENSSMAG00000006953	protein_coding	NRP1	neuropilin 1 [Source:HGNC Symbol;Acc:HGNC:8004]	intron
in vivo Vibrio	Upregulated	20:16507969-16508369	20	16507969	16508369	8.24127	8.5205	7.8947	0.542065	0.00316577	0.00941847	intron (ENSSMAG00000033696, intron 1 of 4)	protein_coding-intron (ENSSMAG00000033696, intron 1 of 4)	-10205	ENSSMAG00000033696	protein_coding	nudt14	nudix (nucleoside diphosphate linked moiety X)-type motif 14 [Source:ZFIN;Acc:ZDB-GENE-041014-254]	intron
in vivo Vibrio	Upregulated	17:3369242-3369642	17	3369242	3369642	7.2432	7.52189	6.89747	0.541942	0.00302174	0.00906883	promoter-TSS (ENSSMAG00000008423)	protein_coding-promoter-TSS (ENSSMAG00000008423)	98	ENSSMAG00000008423	protein_coding	manba	mannosidase, beta A, lysosomal [Source:ZFIN;Acc:ZDB-GENE-040426-721]	promoter-TSS
in vivo Vibrio	Upregulated	1:16321631-16322031	1	16321631	16322031	9.03384	9.31935	8.67753	0.541934	0.00563679	0.0150829	exon (ENSSMAG00000005269, exon 1 of 10)	protein_coding-exon (ENSSMAG00000005269, exon 1 of 10)	-1314	ENSSMAG00000005269	protein_coding	mecr	mitochondrial trans-2-enoyl-CoA reductase	exon
in vivo Vibrio	Upregulated	8:13610722-13611122	8	13610722	13611122	8.30493	8.58662	7.95457	0.541717	0.00416024	0.0117428	promoter-TSS (ENSSMAG00000014924)	protein_coding-promoter-TSS (ENSSMAG00000014924)	-863	ENSSMAG00000014924	protein_coding	rhot1b	ras homolog family member T1 [Source:ZFIN;Acc:ZDB-GENE-061009-52]	promoter-TSS
in vivo Vibrio	Upregulated	6:20619285-20619685	6	20619285	20619685	6.30601	6.58369	5.96182	0.541707	0.00284162	0.00865014	promoter-TSS (ENSSMAG00000013248)	protein_coding-promoter-TSS (ENSSMAG00000013248)	-38	ENSSMAG00000013248	protein_coding	zgc:92107	zgc:92107 [Source:ZFIN;Acc:ZDB-GENE-041114-4]	promoter-TSS
in vivo Vibrio	Upregulated	10:21467135-21467535	10	21467135	21467535	7.78196	8.06331	7.43211	0.541678	0.00404058	0.0114681	Intergenic	Intergenic	-1056	ENSSMAG00000012311	protein_coding	nup93	nucleoporin 93	Intergenic
in vivo Vibrio	Upregulated	14:4487707-4488107	14	4487707	4488107	6.54332	6.82037	6.20012	0.54162	0.00249685	0.00785364	intron (ENSSMAG00000003038, intron 1 of 6)	protein_coding-intron (ENSSMAG00000003038, intron 1 of 6)	535	ENSSMAG00000003038	protein_coding	tfpia	tissue factor pathway inhibitor a	intron
in vivo Vibrio	Upregulated	22:6045215-6045615	22	6045215	6045615	6.88879	7.18052	6.52273	0.541619	0.0087191	0.0218108	exon (ENSSMAG00000003221, exon 1 of 5)	protein_coding-exon (ENSSMAG00000003221, exon 1 of 5)	398	ENSSMAG00000003221	protein_coding	efna1a	ephrin-A1a [Source:ZFIN;Acc:ZDB-GENE-040426-1135]	exon
in vivo Vibrio	Upregulated	11:19799697-19800097	11	19799697	19800097	7.03678	7.33048	6.66759	0.541541	0.00932579	0.0231464	Intergenic	Intergenic	-2893	ENSSMAG00000017775	protein_coding	LOC118316393	cryptochrome-1-like	Intergenic
in vivo Vibrio	Upregulated	14:8675451-8675851	14	8675451	8675851	8.25065	8.54521	7.8801	0.541499	0.0099334	0.0243864	promoter-TSS (ENSSMAG00000007479)	protein_coding-promoter-TSS (ENSSMAG00000007479)	52	ENSSMAG00000007479	protein_coding	tmem223	transmembrane protein 223	promoter-TSS
in vivo Vibrio	Upregulated	4:2469694-2470094	4	2469694	2470094	7.38848	7.67513	7.03039	0.541442	0.00625909	0.016467	promoter-TSS (ENSSMAG00000014823)	protein_coding-promoter-TSS (ENSSMAG00000014823)	-1437	ENSSMAG00000014823	protein_coding	lig3	ligase III, DNA, ATP-dependent	promoter-TSS
in vivo Vibrio	Upregulated	6:11934841-11935241	6	11934841	11935241	7.06525	7.34366	6.71995	0.541438	0.00328754	0.00971165	promoter-TSS (ENSSMAG00000017683)	protein_coding-promoter-TSS (ENSSMAG00000017683)	-36	ENSSMAG00000023543	lncRNA	ENSSMAG00000023543	NA	promoter-TSS
in vivo Vibrio	Upregulated	19:13992312-13992712	19	13992312	13992712	8.01925	8.30855	7.65702	0.54137	0.00739414	0.018937	Intergenic	Intergenic	-1242	ENSSMAG00000002603	protein_coding	LOC118288925	zinc finger protein 717-like	Intergenic
in vivo Vibrio	Upregulated	10:18521749-18522149	10	18521749	18522149	8.58603	8.87789	8.21975	0.54134	0.00866434	0.0216972	promoter-TSS (ENSSMAG00000009117)	protein_coding-promoter-TSS (ENSSMAG00000009117)	-103	ENSSMAG00000009117	protein_coding	spty2d1	SPT2 chromatin protein domain containing 1 [Source:NCBI gene;Acc:337191]	promoter-TSS
in vivo Vibrio	Upregulated	9:21067183-21067583	9	21067183	21067583	6.46879	6.75558	6.11048	0.541266	0.00640598	0.0167695	intron (ENSSMAG00000009115, intron 3 of 3)	protein_coding-intron (ENSSMAG00000009115, intron 3 of 3)	9450	ENSSMAG00000009115	protein_coding	ZNF271	Zinc finger protein 271	intron
in vivo Vibrio	Upregulated	8:6202750-6203150	8	6202750	6203150	7.18786	7.46542	6.84387	0.541256	0.00273072	0.00840086	promoter-TSS (ENSSMAG00000002274)	protein_coding-promoter-TSS (ENSSMAG00000002274)	-508	ENSSMAG00000002274	protein_coding	MND1	meiotic nuclear divisions 1 [Source:HGNC Symbol;Acc:HGNC:24839]	promoter-TSS
in vivo Vibrio	Upregulated	12:7780374-7780774	12	7780374	7780774	7.4375	7.7157	7.09251	0.541125	0.00300431	0.00902611	Intergenic	Intergenic	-1784	ENSSMAG00000035114	protein_coding	C1orf53	chromosome 1 open reading frame 53 [Source:HGNC Symbol;Acc:HGNC:30003]	Intergenic
in vivo Vibrio	Upregulated	10:12334240-12334640	10	12334240	12334640	7.33153	7.61528	6.97796	0.54103	0.00527728	0.0142937	promoter-TSS (ENSSMAG00000014437)	protein_coding-promoter-TSS (ENSSMAG00000014437)	-363	ENSSMAG00000014437	protein_coding	smad6b	SMAD family member 6b [Source:ZFIN;Acc:ZDB-GENE-050419-198]	promoter-TSS
in vivo Vibrio	Upregulated	10:25116326-25116726	10	25116326	25116726	7.29951	7.58315	6.94611	0.540981	0.00518566	0.014085	Intergenic	Intergenic	-1049	ENSSMAG00000000562	protein_coding	nfatc3b	nuclear factor of activated T cells 3b	Intergenic
in vivo Vibrio	Upregulated	10:11811525-11811925	10	11811525	11811925	7.7804	8.05898	7.43483	0.540945	0.00320416	0.00951137	Intergenic	Intergenic	-1080	ENSSMAG00000013251	protein_coding	incenp	inner centromere protein	Intergenic
in vivo Vibrio	Upregulated	8:21647810-21648210	8	21647810	21648210	6.07479	6.38544	5.67834	0.540788	0.0181968	0.041115	intron (ENSSMAG00000012101, intron 1 of 13)	protein_coding-intron (ENSSMAG00000012101, intron 1 of 13)	6180	ENSSMAG00000012071	protein_coding	exosc9	exosome component 9	intron
in vivo Vibrio	Upregulated	1:4958562-4958962	1	4958562	4958962	8.81287	9.09597	8.46033	0.540725	0.00494279	0.0135322	intron (ENSSMAG00000004863, intron 1 of 11)	protein_coding-intron (ENSSMAG00000004863, intron 1 of 23)	1088	ENSSMAG00000004863	protein_coding	tubgcp3	tubulin, gamma complex associated protein 3 [Source:ZFIN;Acc:ZDB-GENE-030616-538]	intron
in vivo Vibrio	Upregulated	18:20943463-20943863	18	20943463	20943863	6.37155	6.63935	6.04244	0.5407	0.000465	0.00264069	exon (ENSSMAG00000012293, exon 1 of 10)	protein_coding-exon (ENSSMAG00000012293, exon 1 of 10)	195	ENSSMAG00000012293	protein_coding	htra1b	HtrA serine peptidase 1b [Source:NCBI gene;Acc:565082]	exon
in vivo Vibrio	Upregulated	9:2639706-2640106	9	2639706	2640106	8.54717	8.82485	8.20299	0.540659	0.00298183	0.00896576	Intergenic	Intergenic	-5286	ENSSMAG00000019120	protein_coding	LOC118313411	purpurin-like	Intergenic
in vivo Vibrio	Upregulated	9:25726871-25727271	9	25726871	25727271	6.89236	7.17673	6.53781	0.540474	0.00534643	0.0144498	Intergenic	Intergenic	-2273	ENSSMAG00000026005	protein_coding	ercc6l	excision repair cross-complementation group 6-like	Intergenic
in vivo Vibrio	Upregulated	1:20324679-20325079	1	20324679	20325079	6.69231	6.96794	6.35128	0.540412	0.00243926	0.00771225	promoter-TSS (ENSSMAG00000018659)	protein_coding-promoter-TSS (ENSSMAG00000018659)	-491	ENSSMAG00000018659	protein_coding	rad54b	RAD54 homolog B [Source:ZFIN;Acc:ZDB-GENE-060810-50]	promoter-TSS
in vivo Vibrio	Upregulated	5:292065-292465	5	292065	292465	6.3825	6.66561	6.02993	0.540306	0.00461258	0.0128082	exon (ENSSMAG00000004147, exon 2 of 20)	protein_coding-exon (ENSSMAG00000004147, exon 2 of 20)	224	ENSSMAG00000004147	protein_coding	dis3l	DIS3 like exosome 3'-5' exoribonuclease [Source:NCBI gene;Acc:560362]	exon
in vivo Vibrio	Upregulated	17:11312800-11313200	17	11312800	11313200	6.87559	7.15939	6.52196	0.540294	0.00534075	0.0144431	promoter-TSS (ENSSMAG00000002108)	protein_coding-promoter-TSS (ENSSMAG00000002108)	-935	ENSSMAG00000002108	protein_coding	kif15	kinesin family member 15	promoter-TSS
in vivo Vibrio	Upregulated	12:22446776-22447176	12	22446776	22447176	5.80972	6.08445	5.47008	0.540247	0.00222231	0.00718252	exon (ENSSMAG00000003967, exon 1 of 15)	protein_coding-exon (ENSSMAG00000003967, exon 1 of 15)	-34944	ENSSMAG00000003967	protein_coding	TBL1XR1	TBL1X receptor 1 [Source:HGNC Symbol;Acc:HGNC:29529]	exon
in vivo Vibrio	Upregulated	9:2558809-2559209	9	2558809	2559209	8.24914	8.55692	7.85737	0.540242	0.01709	0.0389336	intron (ENSSMAG00000018913, intron 3 of 9)	protein_coding-intron (ENSSMAG00000018913, intron 3 of 10)	7912	ENSSMAG00000018913	protein_coding	si:ch73-138n13.1	titin homolog	intron
in vivo Vibrio	Upregulated	12:18981604-18982004	12	18981604	18982004	8.24764	8.5331	7.89141	0.54022	0.00607144	0.0160726	promoter-TSS (ENSSMAG00000014072)	protein_coding-promoter-TSS (ENSSMAG00000014072)	399	ENSSMAG00000014072	protein_coding	scfd2	sec1 family domain containing 2 [Source:ZFIN;Acc:ZDB-GENE-050320-143]	promoter-TSS
in vivo Vibrio	Upregulated	9:11359400-11359800	9	11359400	11359800	7.72347	8.00739	7.36964	0.540185	0.00537455	0.0145101	promoter-TSS (ENSSMAG00000008586)	protein_coding-promoter-TSS (ENSSMAG00000008586)	-482	ENSSMAG00000008586	protein_coding	fam172a	family with sequence similarity 172 member A [Source:NCBI gene;Acc:393390]	promoter-TSS
in vivo Vibrio	Upregulated	19:10907098-10907498	19	10907098	10907498	7.82202	8.11104	7.46021	0.540182	0.00776868	0.0197706	promoter-TSS (ENSSMAG00000034652)	protein_coding-promoter-TSS (ENSSMAG00000034652)	250	ENSSMAG00000034652	protein_coding	GID4	GID complex subunit 4 homolog [Source:HGNC Symbol;Acc:HGNC:28453]	promoter-TSS
in vivo Vibrio	Upregulated	4:10413763-10414163	4	10413763	10414163	6.7442	7.01976	6.40326	0.540151	0.00231835	0.00741512	promoter-TSS (ENSSMAG00000007771)	protein_coding-promoter-TSS (ENSSMAG00000007771)	258	ENSSMAG00000007771	protein_coding	rabgef1	RAB guanine nucleotide exchange factor (GEF) 1	promoter-TSS
in vivo Vibrio	Upregulated	4:2844588-2844988	4	2844588	2844988	9.20099	9.49418	8.8326	0.540047	0.0098042	0.0241112	exon (ENSSMAG00000014709, exon 1 of 8)	protein_coding-exon (ENSSMAG00000014709, exon 1 of 8)	212	ENSSMAG00000014709	protein_coding	dtx2	deltex 2, E3 ubiquitin ligase	exon
in vivo Vibrio	Upregulated	3:15013414-15013814	3	15013414	15013814	8.48464	8.76826	8.13127	0.540027	0.00538442	0.0145263	intron (ENSSMAG00000016498, intron 1 of 21)	protein_coding-intron (ENSSMAG00000016498, intron 1 of 20)	-4183	ENSSMAG00000016498	protein_coding	ube4a	ubiquitination factor E4A (UFD2 homolog, yeast) [Source:ZFIN;Acc:ZDB-GENE-070410-21]	intron
in vivo Vibrio	Upregulated	7:7178439-7178839	7	7178439	7178839	7.20366	7.48675	6.85111	0.539984	0.00523817	0.0142031	intron (ENSSMAG00000024840, intron 1 of 6)	protein_coding-intron (ENSSMAG00000024840, intron 1 of 6)	380	ENSSMAG00000024840	protein_coding	bag1	BCL2 associated athanogene 1 [Source:ZFIN;Acc:ZDB-GENE-050309-89]	intron
in vivo Vibrio	Upregulated	19:17192023-17192423	19	17192023	17192423	6.90169	7.17645	6.562	0.539963	0.00212547	0.00693273	TTS (ENSSMAG00000008671)	protein_coding-TTS (ENSSMAG00000008671)	172	ENSSMAG00000008661	protein_coding	ENSSMAG00000008661	NA	TTS
in vivo Vibrio	Upregulated	22:8848641-8849041	22	8848641	8849041	8.04625	8.3389	7.67873	0.539906	0.00960671	0.0237081	promoter-TSS (ENSSMAG00000008501)	protein_coding-promoter-TSS (ENSSMAG00000008501)	-842	ENSSMAG00000008501	protein_coding	vps28	VPS28 subunit of ESCRT-I [Source:ZFIN;Acc:ZDB-GENE-040426-1527]	promoter-TSS
in vivo Vibrio	Upregulated	1:4343203-4343603	1	4343203	4343603	7.5648	7.84738	7.21304	0.53985	0.00496996	0.0135999	promoter-TSS (ENSSMAG00000006033)	protein_coding-promoter-TSS (ENSSMAG00000006033)	51	ENSSMAG00000006033	protein_coding	mrpl39	mitochondrial ribosomal protein L39 [Source:ZFIN;Acc:ZDB-GENE-030131-6520]	promoter-TSS
in vivo Vibrio	Upregulated	13:10194729-10195129	13	10194729	10195129	6.32033	6.60174	5.97041	0.539671	0.00456707	0.0127069	intron (ENSSMAG00000016772, intron 1 of 3)	protein_coding-intron (ENSSMAG00000016772, intron 1 of 3)	160	ENSSMAG00000016772	protein_coding	zgc:92907	zgc:92907 [Source:ZFIN;Acc:ZDB-GENE-040718-161]	intron
in vivo Vibrio	Upregulated	10:4403118-4403518	10	4403118	4403518	5.73647	6.02189	5.38032	0.539631	0.00655097	0.0170856	exon (ENSSMAG00000036791, exon 3 of 6)	protein_coding-exon (ENSSMAG00000036791, exon 3 of 6)	769	ENSSMAG00000036791	protein_coding	si:ch211-194m7.3	si:ch211-194m7.3 [Source:ZFIN;Acc:ZDB-GENE-131121-19]	exon
in vivo Vibrio	Upregulated	11:11789289-11789689	11	11789289	11789689	6.64694	6.93811	6.28174	0.539605	0.00876083	0.0218885	intron (ENSSMAG00000017971, intron 1 of 2)	protein_coding-intron (ENSSMAG00000017971, intron 1 of 16)	-13365	ENSSMAG00000017971	protein_coding	clstn1	calsyntenin 1 [Source:ZFIN;Acc:ZDB-GENE-040426-1064]	intron
in vivo Vibrio	Upregulated	7:4027992-4028392	7	4027992	4028392	6.34518	6.62489	5.99786	0.539573	0.00405555	0.0115019	exon (ENSSMAG00000010083, exon 2 of 2)	protein_coding-exon (ENSSMAG00000010083, exon 2 of 2)	366	ENSSMAG00000010083	protein_coding	fcer1gl	Fc receptor, IgE, high affinity I, gamma polypeptide like	exon
in vivo Vibrio	Upregulated	3:22090063-22090463	3	22090063	22090463	7.70904	7.99158	7.35735	0.539554	0.00504931	0.0137803	promoter-TSS (ENSSMAG00000002529)	protein_coding-promoter-TSS (ENSSMAG00000002529)	-621	ENSSMAG00000002529	protein_coding	tbrg1	transforming growth factor beta regulator 1	promoter-TSS
in vivo Vibrio	Upregulated	10:5771407-5771807	10	5771407	5771807	7.20302	7.48812	6.84736	0.539552	0.00621506	0.0163741	intron (ENSSMAG00000004172, intron 1 of 22)	protein_coding-intron (ENSSMAG00000004172, intron 1 of 23)	-10910	ENSSMAG00000004172	protein_coding	ripor1	RHO family interacting cell polarization regulator 1 [Source:ZFIN;Acc:ZDB-GENE-050420-32]	intron
in vivo Vibrio	Upregulated	3:5227627-5228027	3	5227627	5228027	8.13595	8.41572	7.78855	0.53953	0.0039649	0.0113002	Intergenic	Intergenic	-1121	ENSSMAG00000019055	protein_coding	med17	mediator complex subunit 17	Intergenic
in vivo Vibrio	Upregulated	7:3911786-3912186	7	3911786	3912186	7.67048	7.95013	7.32326	0.539462	0.00392993	0.0112189	intron (ENSSMAG00000031705, intron 3 of 4)	protein_coding-intron (ENSSMAG00000035840, intron 2 of 3)	-6529	ENSSMAG00000009685	protein_coding	ZNF45	Zinc finger protein 45 (BRC1744) (Zinc finger protein 13) (Zinc finger protein KOX5)	intron
in vivo Vibrio	Upregulated	14:9344318-9344718	14	9344318	9344718	5.1857	5.45187	4.85906	0.539412	0.000721	0.0033791	promoter-TSS (ENSSMAG00000008049)	protein_coding-promoter-TSS (ENSSMAG00000008049)	83	ENSSMAG00000008049	protein_coding	VGLL3	vestigial like family member 3 [Source:HGNC Symbol;Acc:HGNC:24327]	promoter-TSS
in vivo Vibrio	Upregulated	2:624547-624947	2	624547	624947	8.70245	8.97935	8.35948	0.539374	0.0029722	0.00894989	intron (ENSSMAG00000017937, intron 22 of 24)	protein_coding-intron (ENSSMAG00000017937, intron 22 of 24)	-1286	ENSSMAG00000018195	protein_coding	LOC118319825	serrate RNA effector molecule homolog	intron
in vivo Vibrio	Upregulated	20:10703566-10703966	20	10703566	10703966	8.01	8.28964	7.6628	0.539337	0.00399787	0.0113784	exon (ENSSMAG00000011712, exon 1 of 12)	protein_coding-exon (ENSSMAG00000011712, exon 1 of 12)	677	ENSSMAG00000011712	protein_coding	eif2b4	eukaryotic translation initiation factor 2B, subunit 4 delta [Source:ZFIN;Acc:ZDB-GENE-030131-955]	exon
in vivo Vibrio	Upregulated	8:2248385-2248785	8	2248385	2248785	7.40211	7.69818	7.02918	0.53928	0.0113962	0.0274727	Intergenic	Intergenic	-5111	ENSSMAG00000021136	protein_coding	trmt1	tRNA methyltransferase 1 [Source:ZFIN;Acc:ZDB-GENE-060810-40]	Intergenic
in vivo Vibrio	Upregulated	7:11450655-11451055	7	11450655	11451055	6.66656	6.94963	6.31405	0.539272	0.0053696	0.0145002	exon (ENSSMAG00000000548, exon 1 of 22)	protein_coding-exon (ENSSMAG00000000548, exon 1 of 22)	-8666	ENSSMAG00000000553	protein_coding	selenot1a	selenoprotein T, 1a [Source:NCBI gene;Acc:352919]	exon
in vivo Vibrio	Upregulated	1:18416759-18417159	1	18416759	18417159	6.83762	7.12259	6.48217	0.539271	0.00615366	0.0162521	promoter-TSS (ENSSMAG00000012221)	protein_coding-promoter-TSS (ENSSMAG00000012221)	-2923	ENSSMAG00000012221	protein_coding	slc2a3b	solute carrier family 2 member 3b [Source:ZFIN;Acc:ZDB-GENE-121031-5]	promoter-TSS
in vivo Vibrio	Upregulated	20:14686253-14686653	20	14686253	14686653	7.32374	7.60165	6.97921	0.539218	0.00334108	0.00983508	promoter-TSS (ENSSMAG00000019150)	protein_coding-promoter-TSS (ENSSMAG00000019150)	-337	ENSSMAG00000019150	protein_coding	taf1a	TATA box binding protein (TBP)-associated factor, RNA polymerase I, A [Source:ZFIN;Acc:ZDB-GENE-041014-272]	promoter-TSS
in vivo Vibrio	Upregulated	6:15226421-15226821	6	15226421	15226821	6.51948	6.79743	6.17489	0.539215	0.003235	0.00958782	promoter-TSS (ENSSMAG00000004113)	protein_coding-promoter-TSS (ENSSMAG00000004113)	-707	ENSSMAG00000004113	protein_coding	timeless	timeless circadian clock	promoter-TSS
in vivo Vibrio	Upregulated	18:4950627-4951027	18	4950627	4951027	7.84145	8.12291	7.49142	0.539145	0.00482925	0.0132776	promoter-TSS (ENSSMAG00000001119)	protein_coding-promoter-TSS (ENSSMAG00000001119)	-2006	ENSSMAG00000001119	protein_coding	rfng	RFNG O-fucosylpeptide 3-beta-N-acetylglucosaminyltransferase [Source:NCBI gene;Acc:414848]	promoter-TSS
in vivo Vibrio	Upregulated	17:5817340-5817740	17	5817340	5817740	7.94788	8.23297	7.59222	0.539044	0.00625357	0.0164583	intron (ENSSMAG00000014903, intron 1 of 6)	protein_coding-intron (ENSSMAG00000014903, intron 1 of 6)	279	ENSSMAG00000014903	protein_coding	gyg1a	glycogenin 1a	intron
in vivo Vibrio	Upregulated	18:11349803-11350203	18	11349803	11350203	6.623	6.9041	6.27356	0.539031	0.00461243	0.0128082	promoter-TSS (ENSSMAG00000013475)	protein_coding-promoter-TSS (ENSSMAG00000013475)	305	ENSSMAG00000013475	protein_coding	telo2	TEL2, telomere maintenance 2, homolog (S. cerevisiae) [Source:NCBI gene;Acc:777634]	promoter-TSS
in vivo Vibrio	Upregulated	16:1076329-1076729	16	1076329	1076729	5.55708	5.82156	5.23298	0.53902	0.000403	0.00246572	TTS (ENSSMAG00000011545)	protein_coding-TTS (ENSSMAG00000011545)	-1222	ENSSMAG00000011576	protein_coding	LOC118285330	leukemia inhibitory factor receptor-like	TTS
in vivo Vibrio	Upregulated	22:8932421-8932821	22	8932421	8932821	7.3612	7.65697	6.98873	0.539006	0.0114195	0.02751	exon (ENSSMAG00000008777, exon 1 of 4)	protein_coding-exon (ENSSMAG00000008777, exon 1 of 4)	455	ENSSMAG00000008777	protein_coding	adnp2b	ADNP homeobox 2b	exon
in vivo Vibrio	Upregulated	19:15691246-15691646	19	15691246	15691646	7.02088	7.29447	6.68298	0.538954	0.00195715	0.00652124	intron (ENSSMAG00000005720, intron 1 of 2)	protein_coding-intron (ENSSMAG00000005720, intron 1 of 2)	309	ENSSMAG00000005720	protein_coding	mrm2	mitochondrial rRNA methyltransferase 2 [Source:ZFIN;Acc:ZDB-GENE-030131-5205]	intron
in vivo Vibrio	Upregulated	22:263930-264330	22	263930	264330	7.0006	7.27831	6.65638	0.538923	0.00343626	0.0100732	promoter-TSS (ENSSMAG00000015177)	protein_coding-promoter-TSS (ENSSMAG00000015177)	-342	ENSSMAG00000015177	protein_coding	glmp	glycosylated lysosomal membrane protein	promoter-TSS
in vivo Vibrio	Upregulated	19:7638412-7638812	19	7638412	7638812	6.60381	6.88081	6.26067	0.538916	0.00321821	0.00954683	exon (ENSSMAG00000007486, exon 1 of 11)	protein_coding-exon (ENSSMAG00000007486, exon 1 of 11)	236	ENSSMAG00000007486	protein_coding	napsa	napsin A aspartic peptidase	exon
in vivo Vibrio	Upregulated	12:18519600-18520000	12	18519600	18520000	7.02527	7.30461	6.67854	0.538867	0.00378342	0.0108888	exon (ENSSMAG00000015143, exon 2 of 12)	protein_coding-exon (ENSSMAG00000015143, exon 2 of 12)	380	ENSSMAG00000015174	protein_coding	osbpl1a	oxysterol binding protein-like 1A	exon
in vivo Vibrio	Upregulated	13:25708799-25709199	13	25708799	25709199	6.46638	6.74661	6.11826	0.538732	0.00432715	0.0121411	Intergenic	Intergenic	-8406	ENSSMAG00000015969	protein_coding	immt	inner membrane protein, mitochondrial (mitofilin)	Intergenic
in vivo Vibrio	Upregulated	3:8364628-8365028	3	8364628	8365028	6.26313	6.54426	5.91362	0.538708	0.0046494	0.0128741	intron (ENSSMAG00000003282, intron 1 of 16)	protein_coding-intron (ENSSMAG00000003282, intron 1 of 15)	-1884	ENSSMAG00000003282	protein_coding	gbe1b	glucan (1,4-alpha-), branching enzyme 1b	intron
in vivo Vibrio	Upregulated	19:11871791-11872191	19	11871791	11872191	8.20167	8.48563	7.84778	0.538694	0.00589351	0.0156732	promoter-TSS (ENSSMAG00000016066)	protein_coding-promoter-TSS (ENSSMAG00000016066)	-282	ENSSMAG00000016066	protein_coding	TRAP1	TNF receptor associated protein 1 [Source:HGNC Symbol;Acc:HGNC:16264]	promoter-TSS
in vivo Vibrio	Upregulated	17:12172119-12172519	17	12172119	12172519	6.78439	7.06968	6.42841	0.538669	0.00663427	0.0172773	promoter-TSS (ENSSMAG00000004121)	protein_coding-promoter-TSS (ENSSMAG00000004121)	-115	ENSSMAG00000004121	protein_coding	npc2	Niemann-Pick disease, type C2 [Source:NCBI gene;Acc:282673]	promoter-TSS
in vivo Vibrio	Upregulated	7:25477380-25477780	7	25477380	25477780	5.62428	5.89065	5.29733	0.538629	0.00106998	0.00429685	exon (ENSSMAG00000020626, exon 1 of 9)	protein_coding-exon (ENSSMAG00000020626, exon 1 of 9)	-3854	ENSSMAG00000020626	protein_coding	ldlrap1a	low density lipoprotein receptor adaptor protein 1a [Source:ZFIN;Acc:ZDB-GENE-030328-13]	exon
in vivo Vibrio	Upregulated	5:18532647-18533047	5	18532647	18533047	8.40345	8.70169	8.02703	0.538592	0.0129331	0.0306253	intron (ENSSMAG00000031930, intron 1 of 6)	protein_coding-intron (ENSSMAG00000031930, intron 1 of 4)	927	ENSSMAG00000031930	protein_coding	tspan3b	tetraspanin 3b [Source:ZFIN;Acc:ZDB-GENE-070424-42]	intron
in vivo Vibrio	Upregulated	12:15128376-15128776	12	15128376	15128776	7.76964	8.05172	7.41868	0.538565	0.00508395	0.0138548	exon (ENSSMAG00000009218, exon 1 of 1)	protein_coding-exon (ENSSMAG00000009218, exon 1 of 1)	189	ENSSMAG00000009218	protein_coding	fh	fumarate hydratase	exon
in vivo Vibrio	Upregulated	12:13389263-13389663	12	13389263	13389663	7.60311	7.87894	7.26178	0.538483	0.00269004	0.00830548	intron (ENSSMAG00000006210, intron 1 of 21)	protein_coding-intron (ENSSMAG00000006210, intron 1 of 24)	15108	ENSSMAG00000006075	protein_coding	abl2	c-abl oncogene 2, non-receptor tyrosine kinase [Source:ZFIN;Acc:ZDB-GENE-020809-2]	intron
in vivo Vibrio	Upregulated	15:68808-69208	15	68808	69208	6.87529	7.15916	6.52153	0.538444	0.00585714	0.0155949	exon (ENSSMAG00000017555, exon 1 of 11)	protein_coding-exon (ENSSMAG00000017555, exon 1 of 11)	274	ENSSMAG00000017555	protein_coding	hhat	hedgehog acyltransferase	exon
in vivo Vibrio	Upregulated	9:5531791-5532191	9	5531791	5532191	8.20799	8.4897	7.85759	0.538397	0.00502043	0.0137181	intron (ENSSMAG00000012543, intron 1 of 15)	protein_coding-intron (ENSSMAG00000012543, intron 1 of 15)	593	ENSSMAG00000012543	protein_coding	rabl6b	RAB, member RAS oncogene family-like 6b [Source:ZFIN;Acc:ZDB-GENE-081104-97]	intron
in vivo Vibrio	Upregulated	14:22402493-22402893	14	22402493	22402893	6.55507	6.83112	6.2134	0.538249	0.00301582	0.00905348	Intergenic	Intergenic	-4164	ENSSMAG00000035295	lncRNA	ENSSMAG00000035295	NA	Intergenic
in vivo Vibrio	Upregulated	22:2626352-2626752	22	2626352	2626752	5.83767	6.10502	5.50924	0.538239	0.00054	0.0028466	exon (ENSSMAG00000018068, exon 2 of 11)	protein_coding-exon (ENSSMAG00000018068, exon 2 of 11)	646	ENSSMAG00000018068	protein_coding	rnf19b	ring finger protein 19B [Source:NCBI gene;Acc:562396]	exon
in vivo Vibrio	Upregulated	20:10413844-10414244	20	10413844	10414244	7.72589	8.00801	7.37485	0.538203	0.005235	0.0141979	promoter-TSS (ENSSMAG00000011125)	protein_coding-promoter-TSS (ENSSMAG00000011125)	464	ENSSMAG00000011107	protein_coding	sh3bgrl2	SH3 domain binding glutamate-rich protein like 2 [Source:NCBI gene;Acc:431744]	promoter-TSS
in vivo Vibrio	Upregulated	14:22491145-22491545	14	22491145	22491545	5.9607	6.2261	5.63521	0.538185	0.000694	0.00329824	promoter-TSS (ENSSMAG00000036960)	protein_coding-promoter-TSS (ENSSMAG00000036960)	-852	ENSSMAG00000036960	protein_coding	ENSSMAG00000036960	NA	promoter-TSS
in vivo Vibrio	Upregulated	7:8977721-8978121	7	8977721	8978121	6.49758	6.77329	6.15643	0.538173	0.00269015	0.00830548	promoter-TSS (ENSSMAG00000019411)	protein_coding-promoter-TSS (ENSSMAG00000019411)	-567	ENSSMAG00000019411	protein_coding	mcm4	minichromosome maintenance complex component 4 [Source:ZFIN;Acc:ZDB-GENE-030131-9544]	promoter-TSS
in vivo Vibrio	Upregulated	8:18495324-18495724	8	18495324	18495724	8.21204	8.49273	7.86322	0.538143	0.00458813	0.0127545	promoter-TSS (ENSSMAG00000007159)	protein_coding-promoter-TSS (ENSSMAG00000007159)	611	ENSSMAG00000007159	protein_coding	NOMO1	Nodal modulator 1 (pM5 protein)	promoter-TSS
in vivo Vibrio	Upregulated	4:15975330-15975730	4	15975330	15975730	7.41378	7.69248	7.06803	0.538099	0.00390578	0.0111584	promoter-TSS (ENSSMAG00000019453)	protein_coding-promoter-TSS (ENSSMAG00000019453)	375	ENSSMAG00000019453	protein_coding	kif4	kinesin family member 4	promoter-TSS
in vivo Vibrio	Upregulated	6:15345876-15346276	6	15345876	15346276	8.03091	8.31609	7.67511	0.53804	0.00663997	0.0172858	Intergenic	Intergenic	-4751	ENSSMAG00000004491	protein_coding	kdm5ba	lysine (K)-specific demethylase 5Ba [Source:ZFIN;Acc:ZDB-GENE-030131-5379]	Intergenic
in vivo Vibrio	Upregulated	7:13289751-13290151	7	13289751	13290151	7.71668	8.00223	7.36029	0.538021	0.00687402	0.0177987	promoter-TSS (ENSSMAG00000003334)	protein_coding-promoter-TSS (ENSSMAG00000003334)	-754	ENSSMAG00000003334	protein_coding	eef2b	eukaryotic translation elongation factor 2b [Source:ZFIN;Acc:ZDB-GENE-030131-5128]	promoter-TSS
in vivo Vibrio	Upregulated	11:20628461-20628861	11	20628461	20628861	6.14754	6.43759	5.78412	0.538017	0.00884449	0.0220755	promoter-TSS (ENSSMAG00000018530)	protein_coding-promoter-TSS (ENSSMAG00000018530)	-1210	ENSSMAG00000018530	protein_coding	nckap5l	NCK-associated protein 5-like [Source:ZFIN;Acc:ZDB-GENE-090313-304]	promoter-TSS
in vivo Vibrio	Upregulated	9:13527902-13528302	9	13527902	13528302	7.95564	8.23702	7.60575	0.538004	0.00501513	0.0137053	TTS (ENSSMAG00000011828)	protein_coding-TTS (ENSSMAG00000011828)	1104	ENSSMAG00000011828	protein_coding	rbm19	RNA binding motif protein 19	TTS
in vivo Vibrio	Upregulated	4:11855647-11856047	4	11855647	11856047	6.12016	6.38928	5.78906	0.537995	0.00127364	0.004832	Intergenic	Intergenic	-7135	ENSSMAG00000011609	protein_coding	cxxc5a	CXXC finger protein 5a [Source:ZFIN;Acc:ZDB-GENE-030131-3178]	Intergenic
in vivo Vibrio	Upregulated	18:2174157-2174557	18	2174157	2174557	6.91898	7.195	6.57737	0.53789	0.00296258	0.00892332	promoter-TSS (ENSSMAG00000017176)	protein_coding-promoter-TSS (ENSSMAG00000017176)	47	ENSSMAG00000017176	protein_coding	pxdc1b	PX domain containing 1b	promoter-TSS
in vivo Vibrio	Upregulated	3:6310610-6311010	3	6310610	6311010	6.99839	7.27565	6.65486	0.537879	0.00357293	0.010401	intron (ENSSMAG00000020240, intron 1 of 5)	protein_coding-intron (ENSSMAG00000020240, intron 1 of 5)	390	ENSSMAG00000020240	protein_coding	exosc5	exosome component 5 [Source:ZFIN;Acc:ZDB-GENE-060503-675]	intron
in vivo Vibrio	Upregulated	4:22364882-22365282	4	22364882	22365282	7.32844	7.62665	6.95208	0.537758	0.01329	0.0313554	exon (ENSSMAG00000008273, exon 1 of 17)	protein_coding-exon (ENSSMAG00000008273, exon 1 of 17)	524	ENSSMAG00000008273	protein_coding	scai	suppressor of cancer cell invasion	exon
in vivo Vibrio	Upregulated	18:17103801-17104201	18	17103801	17104201	6.17724	6.44571	5.84712	0.537687	0.000917	0.00391525	promoter-TSS (ENSSMAG00000005380)	protein_coding-promoter-TSS (ENSSMAG00000005380)	84	ENSSMAG00000005380	protein_coding	CDR2	cerebellar degeneration related protein 2 [Source:HGNC Symbol;Acc:HGNC:1799]	promoter-TSS
in vivo Vibrio	Upregulated	4:2949450-2949850	4	2949450	2949850	5.07722	5.36042	4.72451	0.537631	0.00482248	0.0132639	intron (ENSSMAG00000031788, intron 2 of 8)	protein_coding-intron (ENSSMAG00000031788, intron 2 of 8)	-13507	ENSSMAG00000014485	protein_coding	rbm41	RNA binding motif protein 41 [Source:ZFIN;Acc:ZDB-GENE-041114-107]	intron
in vivo Vibrio	Upregulated	4:10690405-10690805	4	10690405	10690805	6.55909	6.84803	6.19741	0.537614	0.00837983	0.0210953	promoter-TSS (ENSSMAG00000008927)	protein_coding-promoter-TSS (ENSSMAG00000008927)	-695	ENSSMAG00000008927	protein_coding	stoml3b	stomatin (EPB72)-like 3b [Source:ZFIN;Acc:ZDB-GENE-050417-366]	promoter-TSS
in vivo Vibrio	Upregulated	20:12802718-12803118	20	12802718	12803118	5.90727	6.16876	5.58765	0.537582	0.000387	0.0024302	intron (ENSSMAG00000016179, intron 1 of 1)	protein_coding-intron (ENSSMAG00000016179, intron 1 of 1)	468	ENSSMAG00000016179	protein_coding	akap12b	A kinase (PRKA) anchor protein 12b [Source:ZFIN;Acc:ZDB-GENE-030131-9753]	intron
in vivo Vibrio	Upregulated	18:4922041-4922441	18	4922041	4922441	6.61036	6.88245	6.27474	0.537567	0.00175494	0.00602986	intron (ENSSMAG00000001090, intron 1 of 7)	protein_coding-intron (ENSSMAG00000001090, intron 7 of 7)	741	ENSSMAG00000001090	protein_coding	dcxr	dicarbonyl and L-xylulose reductase [Source:HGNC Symbol;Acc:HGNC:18985]	intron
in vivo Vibrio	Upregulated	9:19595916-19596316	9	19595916	19596316	7.35749	7.64097	7.00433	0.537558	0.00599168	0.0159006	promoter-TSS (ENSSMAG00000006864)	protein_coding-promoter-TSS (ENSSMAG00000006864)	-8796	ENSSMAG00000006864	protein_coding	si:dkey-178e17.1	tricarboxylate transport protein B, mitochondrial	promoter-TSS
in vivo Vibrio	Upregulated	5:2840852-2841252	5	2840852	2841252	6.3962	6.67764	6.04621	0.537521	0.00479487	0.013204	promoter-TSS (ENSSMAG00000007929)	protein_coding-promoter-TSS (ENSSMAG00000007929)	1126	ENSSMAG00000007882	protein_coding	HACD3	3-hydroxyacyl-CoA dehydratase 3 [Source:HGNC Symbol;Acc:HGNC:24175]	promoter-TSS
in vivo Vibrio	Upregulated	7:2497192-2497592	7	2497192	2497592	7.68466	7.97686	7.31785	0.537518	0.0103068	0.025188	promoter-TSS (ENSSMAG00000006798)	protein_coding-promoter-TSS (ENSSMAG00000006798)	617	ENSSMAG00000006798	protein_coding	CCNY	cyclin Y [Source:HGNC Symbol;Acc:HGNC:23354]	promoter-TSS
in vivo Vibrio	Upregulated	7:977569-977969	7	977569	977969	7.89512	8.17271	7.55107	0.537465	0.00360535	0.0104778	promoter-TSS (ENSSMAG00000017043)	protein_coding-promoter-TSS (ENSSMAG00000017043)	45	ENSSMAG00000017043	protein_coding	ift57	intraflagellar transport 57 homolog (Chlamydomonas) [Source:NCBI gene;Acc:414929]	promoter-TSS
in vivo Vibrio	Upregulated	8:13292317-13292717	8	13292317	13292717	7.72132	8.01188	7.35709	0.537451	0.00948249	0.0234605	intron (ENSSMAG00000014430, intron 2 of 13)	protein_coding-intron (ENSSMAG00000014430, intron 2 of 13)	-23475	ENSSMAG00000014430	protein_coding	LOC118312495	nuclear factor 1 X-type-like	intron
in vivo Vibrio	Upregulated	8:17632810-17633210	8	17632810	17633210	8.45071	8.73506	8.09621	0.537399	0.0065343	0.0170559	promoter-TSS (ENSSMAG00000005491)	protein_coding-promoter-TSS (ENSSMAG00000005491)	-776	ENSSMAG00000005491	protein_coding	SIRT7	sirtuin 7 [Source:HGNC Symbol;Acc:HGNC:14935]	promoter-TSS
in vivo Vibrio	Upregulated	16:12340065-12340465	16	12340065	12340465	7.37445	7.67239	6.99853	0.537395	0.0131867	0.0311475	promoter-TSS (ENSSMAG00000023237)	protein_coding-promoter-TSS (ENSSMAG00000023237)	-511	ENSSMAG00000023237	protein_coding	amacr	alpha-methylacyl-CoA racemase [Source:ZFIN;Acc:ZDB-GENE-050522-484]	promoter-TSS
in vivo Vibrio	Upregulated	19:1092250-1092650	19	1092250	1092650	7.68004	7.96025	7.33195	0.537395	0.00462914	0.0128393	intron (ENSSMAG00000014155, intron 1 of 23)	protein_coding-intron (ENSSMAG00000014155, intron 1 of 23)	-7013	ENSSMAG00000014155	protein_coding	nbr1b	NBR1 autophagy cargo receptor b	intron
in vivo Vibrio	Upregulated	14:10789316-10789716	14	10789316	10789716	6.95825	7.24472	6.60044	0.537354	0.00737584	0.0188965	promoter-TSS (ENSSMAG00000009841)	protein_coding-promoter-TSS (ENSSMAG00000009841)	6060	ENSSMAG00000010005	protein_coding	LOC118283202	CASP8 and FADD-like apoptosis regulator	promoter-TSS
in vivo Vibrio	Upregulated	16:21766525-21766925	16	21766525	21766925	6.35004	6.62993	6.00245	0.537289	0.00457386	0.0127207	exon (ENSSMAG00000029824, exon 1 of 3)	protein_coding-exon (ENSSMAG00000029824, exon 1 of 3)	141	ENSSMAG00000029824	protein_coding	LOC118284589	sialic acid-binding Ig-like lectin 15	exon
in vivo Vibrio	Upregulated	5:6405491-6405891	5	6405491	6405891	8.2222	8.5214	7.84426	0.537263	0.0140509	0.0328878	TTS (ENSSMAG00000011317)	protein_coding-TTS (ENSSMAG00000011317)	-2164	ENSSMAG00000022065	protein_coding	LOC118302902	F-box/LRR-repeat protein 3-like	TTS
in vivo Vibrio	Upregulated	17:7027968-7028368	17	7027968	7028368	7.41022	7.69034	7.06227	0.537019	0.00462871	0.0128393	promoter-TSS (ENSSMAG00000017454)	protein_coding-promoter-TSS (ENSSMAG00000017454)	-970	ENSSMAG00000017454	protein_coding	d2hgdh	D-2-hydroxyglutarate dehydrogenase [Source:NCBI gene;Acc:565889]	promoter-TSS
in vivo Vibrio	Upregulated	18:7636633-7637033	18	7636633	7637033	7.555	7.8321	7.21172	0.536997	0.00343511	0.0100712	promoter-TSS (ENSSMAG00000004714)	protein_coding-promoter-TSS (ENSSMAG00000004714)	258	ENSSMAG00000004714	protein_coding	spata20	spermatogenesis associated 20 [Source:ZFIN;Acc:ZDB-GENE-030131-7269]	promoter-TSS
in vivo Vibrio	Upregulated	12:7419038-7419438	12	7419038	7419438	6.40948	6.69048	6.06019	0.536921	0.00523695	0.0142015	intron (ENSSMAG00000020913, intron 1 of 10)	protein_coding-intron (ENSSMAG00000020913, intron 1 of 11)	1699	ENSSMAG00000020913	protein_coding	zap70	zeta chain of T cell receptor associated protein kinase 70 [Source:ZFIN;Acc:ZDB-GENE-050522-257]	intron
in vivo Vibrio	Upregulated	2:18184239-18184639	2	18184239	18184639	7.28954	7.58158	6.92298	0.536904	0.0103182	0.0252075	intron (ENSSMAG00000000457, intron 1 of 9)	protein_coding-intron (ENSSMAG00000000457, intron 1 of 9)	4989	ENSSMAG00000000457	protein_coding	napepld	N-acyl phosphatidylethanolamine phospholipase D	intron
in vivo Vibrio	Upregulated	9:14123334-14123734	9	14123334	14123734	7.08175	7.35555	6.74353	0.536897	0.00248825	0.00783535	Intergenic	Intergenic	4316	ENSSMAG00000026057	protein_coding	tubb1	Tubulin beta-1 chain (Beta-1-tubulin)	Intergenic
in vivo Vibrio	Upregulated	14:4418113-4418513	14	4418113	4418513	7.59515	7.87909	7.2413	0.53677	0.00655855	0.0171015	intron (ENSSMAG00000002959, intron 1 of 12)	protein_coding-intron (ENSSMAG00000002959, intron 1 of 13)	-65914	ENSSMAG00000002959	protein_coding	gulp1a	GULP PTB domain containing engulfment adaptor 1a [Source:NCBI gene;Acc:368404]	intron
in vivo Vibrio	Upregulated	19:10266339-10266739	19	10266339	10266739	7.33668	7.62277	6.97948	0.53665	0.00753434	0.0192393	promoter-TSS (ENSSMAG00000012761)	protein_coding-promoter-TSS (ENSSMAG00000012761)	-1758	ENSSMAG00000012761	protein_coding	LOC118288411	trinucleotide repeat-containing gene 6C protein-like	promoter-TSS
in vivo Vibrio	Upregulated	20:10184834-10185234	20	10184834	10185234	7.77693	8.0615	7.42208	0.536567	0.00686155	0.0177745	promoter-TSS (ENSSMAG00000010585)	protein_coding-promoter-TSS (ENSSMAG00000010585)	619	ENSSMAG00000010585	protein_coding	myb	v-myb avian myeloblastosis viral oncogene homolog [Source:ZFIN;Acc:ZDB-GENE-991110-14]	promoter-TSS
in vivo Vibrio	Upregulated	16:15053665-15054065	16	15053665	15054065	6.84053	7.12243	6.48983	0.536517	0.00558744	0.0149686	promoter-TSS (ENSSMAG00000011729)	protein_coding-promoter-TSS (ENSSMAG00000011729)	-32407	ENSSMAG00000033485	protein_coding	ENSSMAG00000033485	NA	promoter-TSS
in vivo Vibrio	Upregulated	18:20007082-20007482	18	20007082	20007482	7.18725	7.46727	6.83946	0.536436	0.00490124	0.0134412	promoter-TSS (ENSSMAG00000009880)	protein_coding-promoter-TSS (ENSSMAG00000009880)	-1732	ENSSMAG00000009880	protein_coding	LOC118287614	kelch-like protein 10	promoter-TSS
in vivo Vibrio	Upregulated	17:4629596-4629996	17	4629596	4629996	6.62115	6.90528	6.26699	0.53639	0.00651424	0.0170114	intron (ENSSMAG00000012661, intron 1 of 13)	protein_coding-intron (ENSSMAG00000012661, intron 1 of 13)	529	ENSSMAG00000012661	protein_coding	frmd6	FERM domain containing 6	intron
in vivo Vibrio	Upregulated	20:14168460-14168860	20	14168460	14168860	8.21262	8.49294	7.86437	0.536375	0.00497938	0.0136191	intron (ENSSMAG00000018362, intron 1 of 2)	protein_coding-intron (ENSSMAG00000018362, intron 1 of 2)	898	ENSSMAG00000018362	protein_coding	ttc32	tetratricopeptide repeat domain 32 [Source:ZFIN;Acc:ZDB-GENE-041014-158]	intron
in vivo Vibrio	Upregulated	17:3184727-3185127	17	3184727	3185127	7.59983	7.89663	7.22573	0.536374	0.0130125	0.0307875	exon (ENSSMAG00000007830, exon 1 of 5)	protein_coding-exon (ENSSMAG00000007830, exon 1 of 5)	465	ENSSMAG00000007830	protein_coding	rab11fip5a	RAB11 family interacting protein 5a (class I) [Source:ZFIN;Acc:ZDB-GENE-090313-206]	exon
in vivo Vibrio	Upregulated	14:20716677-20717077	14	20716677	20717077	8.14099	8.42652	7.78464	0.536263	0.00741779	0.0189867	Intergenic	Intergenic	-16551	ENSSMAG00000009449	protein_coding	prkag3b	protein kinase, AMP-activated, gamma 3b non-catalytic subunit	Intergenic
in vivo Vibrio	Upregulated	6:4717905-4718305	6	4717905	4718305	4.91705	5.20547	4.55619	0.536203	0.00905469	0.0225454	Intergenic	Intergenic	-24477	ENSSMAG00000005893	protein_coding	dag1	dystroglycan 1	Intergenic
in vivo Vibrio	Upregulated	2:13989837-13990237	2	13989837	13990237	6.16525	6.44204	5.82244	0.536041	0.00373886	0.0107922	intron (ENSSMAG00000017027, intron 1 of 14)	protein_coding-intron (ENSSMAG00000017027, intron 1 of 14)	-10600	ENSSMAG00000017027	protein_coding	SOX5	SRY-box transcription factor 5 [Source:HGNC Symbol;Acc:HGNC:11201]	intron
in vivo Vibrio	Upregulated	19:12166720-12167120	19	12166720	12167120	7.34738	7.6365	6.98542	0.536027	0.00933881	0.0231685	promoter-TSS (ENSSMAG00000016965)	protein_coding-promoter-TSS (ENSSMAG00000016965)	-1472	ENSSMAG00000016965	protein_coding	LOC118288434	arf-GAP with dual PH domain-containing protein 1-like	promoter-TSS
in vivo Vibrio	Upregulated	10:2924438-2924838	10	2924438	2924838	6.32139	6.60297	5.97118	0.535966	0.00582992	0.0155371	intron (ENSSMAG00000001754, intron 1 of 9)	protein_coding-intron (ENSSMAG00000001754, intron 1 of 11)	372	ENSSMAG00000001754	protein_coding	ftsj1	FtsJ RNA 2'-O-methyltransferase 1	intron
in vivo Vibrio	Upregulated	1:26735145-26735545	1	26735145	26735545	8.35265	8.6346	8.00188	0.535955	0.0057938	0.0154536	promoter-TSS (ENSSMAG00000007260)	protein_coding-promoter-TSS (ENSSMAG00000007260)	668	ENSSMAG00000007260	protein_coding	C8orf76	ZHX1-C8orf76 readthrough [Source:HGNC Symbol;Acc:HGNC:42975]	promoter-TSS
in vivo Vibrio	Upregulated	12:7595910-7596310	12	7595910	7596310	7.12461	7.42929	6.73786	0.535947	0.017447	0.0396629	promoter-TSS (ENSSMAG00000020947)	protein_coding-promoter-TSS (ENSSMAG00000020947)	-89	ENSSMAG00000020947	protein_coding	gtpbp3	GTP binding protein 3, mitochondrial [Source:NCBI gene;Acc:553807]	promoter-TSS
in vivo Vibrio	Upregulated	1:20030178-20030578	1	20030178	20030578	6.75734	7.0308	6.41963	0.535878	0.00269321	0.00831151	promoter-TSS (ENSSMAG00000028381)	protein_coding-promoter-TSS (ENSSMAG00000028381)	-900	ENSSMAG00000028381	protein_coding	si:dkey-87o1.2	si:dkey-87o1.2 [Source:ZFIN;Acc:ZDB-GENE-110411-217]	promoter-TSS
in vivo Vibrio	Upregulated	4:1288649-1289049	4	1288649	1289049	7.14645	7.43304	6.78844	0.535862	0.00794848	0.0201578	Intergenic	Intergenic	-1229	ENSSMAG00000012610	protein_coding	LOC118300241	dimethylaniline monooxygenase [N-oxide-forming] 3	Intergenic
in vivo Vibrio	Upregulated	2:4564490-4564890	2	4564490	4564890	6.96422	7.23812	6.62586	0.535751	0.00242877	0.00768985	intron (ENSSMAG00000022758, intron 1 of 5)	protein_coding-intron (ENSSMAG00000022758, intron 1 of 5)	268	ENSSMAG00000022758	protein_coding	sat2a	spermidine/spermine N1-acetyltransferase family member 2a [Source:ZFIN;Acc:ZDB-GENE-041212-21]	intron
in vivo Vibrio	Upregulated	16:17544885-17545285	16	17544885	17545285	6.31202	6.58738	5.9714	0.535658	0.00299752	0.00900811	promoter-TSS (ENSSMAG00000015059)	protein_coding-promoter-TSS (ENSSMAG00000015059)	-996	ENSSMAG00000015059	protein_coding	ARL4A	ADP-ribosylation factor-like 4aa [Source:ZFIN;Acc:ZDB-GENE-040426-1878]	promoter-TSS
in vivo Vibrio	Upregulated	4:2002553-2002953	4	2002553	2002953	6.05802	6.33009	5.72243	0.535569	0.00245534	0.00775332	intron (ENSSMAG00000015633, intron 1 of 7)	protein_coding-intron (ENSSMAG00000015633, intron 1 of 8)	452	ENSSMAG00000015633	protein_coding	slc35f2	solute carrier family 35 member F2 [Source:ZFIN;Acc:ZDB-GENE-030131-5516]	intron
in vivo Vibrio	Upregulated	3:988518-988918	3	988518	988918	5.89261	6.16682	5.55375	0.535503	0.00267166	0.00826443	Intergenic	Intergenic	-10711	ENSSMAG00000036858	protein_coding	mrps23	mitochondrial ribosomal protein S23	Intergenic
in vivo Vibrio	Upregulated	13:2672415-2672815	13	2672415	2672815	7.45541	7.73886	7.1023	0.535465	0.00657646	0.0171394	promoter-TSS (ENSSMAG00000007338)	protein_coding-promoter-TSS (ENSSMAG00000007338)	702	ENSSMAG00000007338	protein_coding	LOC118319830	WD40 repeat-containing protein SMU1	promoter-TSS
in vivo Vibrio	Upregulated	2:20835572-20835972	2	20835572	20835972	7.46353	7.74496	7.11356	0.535457	0.00569492	0.0152258	promoter-TSS (ENSSMAG00000004816)	protein_coding-promoter-TSS (ENSSMAG00000004816)	-820	ENSSMAG00000004816	protein_coding	rad51ap1	RAD51 associated protein 1	promoter-TSS
in vivo Vibrio	Upregulated	15:19793330-19793730	15	19793330	19793730	6.92845	7.21509	6.57038	0.535401	0.00822156	0.0207478	intron (ENSSMAG00000019877, intron 1 of 5)	protein_coding-intron (ENSSMAG00000019877, intron 1 of 5)	392	ENSSMAG00000019877	protein_coding	fbxo5	F-box protein 5 [Source:NCBI gene;Acc:445392]	intron
in vivo Vibrio	Upregulated	17:9411539-9411939	17	9411539	9411939	7.18296	7.4597	6.84023	0.535369	0.00382768	0.0109951	promoter-TSS (ENSSMAG00000019972)	protein_coding-promoter-TSS (ENSSMAG00000019972)	-332	ENSSMAG00000019972	protein_coding	wars1	tryptophanyl-tRNA synthetase 1 [Source:HGNC Symbol;Acc:HGNC:12729]	promoter-TSS
in vivo Vibrio	Upregulated	14:18113319-18113719	14	18113319	18113719	8.24707	8.52636	7.9004	0.535319	0.00479343	0.0132017	intron (ENSSMAG00000035201, intron 1 of 5)	protein_coding-intron (ENSSMAG00000035201, intron 1 of 5)	1035	ENSSMAG00000035201	protein_coding	dnajc15	DnaJ (Hsp40) homolog, subfamily C, member 15	intron
in vivo Vibrio	Upregulated	22:9904615-9905015	22	9904615	9905015	7.89346	8.17341	7.54578	0.53529	0.00519223	0.0140975	promoter-TSS (ENSSMAG00000011292)	protein_coding-promoter-TSS (ENSSMAG00000011292)	-50	ENSSMAG00000011321	protein_coding	PEX1	Peroxisomal ATPase PEX1 (EC 3.6.4.-) (Peroxin-1) (Peroxisome biogenesis disorder protein 1) (Peroxisome biogenesis factor 1)	promoter-TSS
in vivo Vibrio	Upregulated	22:10047024-10047424	22	10047024	10047424	6.71742	6.9911	6.37936	0.535285	0.00265584	0.00822316	exon (ENSSMAG00000012564, exon 1 of 5)	protein_coding-exon (ENSSMAG00000012564, exon 1 of 5)	733	ENSSMAG00000012564	protein_coding	si:dkey-184p18.2	si:dkey-184p18.2 [Source:NCBI gene;Acc:768134]	exon
in vivo Vibrio	Upregulated	4:12199750-12200150	4	12199750	12200150	6.33828	6.60755	6.00694	0.534985	0.00160315	0.00566788	exon (ENSSMAG00000012641, exon 1 of 12)	protein_coding-exon (ENSSMAG00000012641, exon 1 of 12)	842	ENSSMAG00000012641	protein_coding	arhgap31	Rho GTPase activating protein 31 [Source:ZFIN;Acc:ZDB-GENE-100922-256]	exon
in vivo Vibrio	Upregulated	9:1788258-1788658	9	1788258	1788658	6.22126	6.51522	5.85167	0.534927	0.0122706	0.0292528	intron (ENSSMAG00000017844, intron 1 of 20)	protein_coding-intron (ENSSMAG00000017844, intron 1 of 21)	-2844	ENSSMAG00000017844	protein_coding	adam28	ADAM metallopeptidase domain 28 [Source:ZFIN;Acc:ZDB-GENE-060929-532]	intron
in vivo Vibrio	Upregulated	10:15648227-15648627	10	15648227	15648627	7.26082	7.53691	6.91909	0.534908	0.00378766	0.0108972	exon (ENSSMAG00000004337, exon 1 of 8)	protein_coding-exon (ENSSMAG00000004337, exon 1 of 8)	159	ENSSMAG00000004337	protein_coding	pdp2	putative pyruvate dehydrogenase phosphatase isoenzyme 2 [Source:ZFIN;Acc:ZDB-GENE-000921-2]	exon
in vivo Vibrio	Upregulated	21:2550517-2550917	21	2550517	2550917	6.64763	6.94452	6.27338	0.534851	0.0136323	0.0320457	intron (ENSSMAG00000014110, intron 5 of 16)	protein_coding-intron (ENSSMAG00000014110, intron 5 of 16)	4345	ENSSMAG00000014110	protein_coding	gramd1c	GRAM domain containing 1c [Source:ZFIN;Acc:ZDB-GENE-050506-88]	intron
in vivo Vibrio	Upregulated	20:11968046-11968446	20	11968046	11968446	6.43979	6.71355	6.10163	0.534816	0.00282384	0.00861342	intron (ENSSMAG00000030543, intron 1 of 3)	protein_coding-intron (ENSSMAG00000030543, intron 1 of 3)	140	ENSSMAG00000030543	protein_coding	ccdc167	coiled-coil domain containing 167	intron
in vivo Vibrio	Upregulated	5:3768851-3769251	5	3768851	3769251	7.6906	7.96817	7.34658	0.534806	0.00422306	0.0118993	promoter-TSS (ENSSMAG00000008486)	snoRNA-promoter-TSS (ENSSMAG00000008486)	-337	ENSSMAG00000008486	snoRNA	ENSSMAG00000008486	NA	promoter-TSS
in vivo Vibrio	Upregulated	15:20083760-20084160	15	20083760	20084160	8.30279	8.58935	7.94485	0.53461	0.0085094	0.0213658	exon (ENSSMAG00000027237, exon 1 of 8)	protein_coding-exon (ENSSMAG00000027237, exon 1 of 8)	186	ENSSMAG00000027237	protein_coding	plekha3	pleckstrin homology domain containing, family A (phosphoinositide binding specific) member 3	exon
in vivo Vibrio	Upregulated	7:7508250-7508650	7	7508250	7508650	9.08961	9.38551	8.71693	0.534401	0.0135591	0.0319068	exon (ENSSMAG00000017130, exon 1 of 16)	protein_coding-exon (ENSSMAG00000017130, exon 1 of 16)	506	ENSSMAG00000017130	protein_coding	ENSSMAG00000017130	NA	exon
in vivo Vibrio	Upregulated	2:14295635-14296035	2	14295635	14296035	5.99719	6.26482	5.66835	0.534388	0.00114926	0.00450567	Intergenic	Intergenic	-3513	ENSSMAG00000018174	protein_coding	LOC118319559	DENN domain-containing protein 2A-like	Intergenic
in vivo Vibrio	Upregulated	18:8474398-8474798	18	8474398	8474798	8.29986	8.58605	7.94248	0.534332	0.00839754	0.0211328	Intergenic	Intergenic	5431	ENSSMAG00000005489	protein_coding	LOC118287544	bone morphogenetic protein 4-like	Intergenic
in vivo Vibrio	Upregulated	11:25415923-25416323	11	25415923	25416323	7.51711	7.79481	7.17291	0.534293	0.0043627	0.0122132	promoter-TSS (ENSSMAG00000012960)	protein_coding-promoter-TSS (ENSSMAG00000012960)	-506	ENSSMAG00000012960	protein_coding	wdr13	WD repeat domain 13	promoter-TSS
in vivo Vibrio	Upregulated	5:21655569-21655969	5	21655569	21655969	5.83645	6.1165	5.48863	0.534286	0.00567055	0.0151624	Intergenic	Intergenic	24250	ENSSMAG00000009474	protein_coding	tent4b	terminal nucleotidyltransferase 4B [Source:ZFIN;Acc:ZDB-GENE-041021-2]	Intergenic
in vivo Vibrio	Upregulated	5:20333957-20334357	5	20333957	20334357	6.82172	7.10742	6.46511	0.534277	0.00817809	0.0206473	promoter-TSS (ENSSMAG00000008763)	protein_coding-promoter-TSS (ENSSMAG00000008763)	-59	ENSSMAG00000008763	protein_coding	lpcat2	lysophosphatidylcholine acyltransferase 2 [Source:NCBI gene;Acc:553683]	promoter-TSS
in vivo Vibrio	Upregulated	15:13056415-13056815	15	13056415	13056815	7.5646	7.84327	7.21889	0.534078	0.00488599	0.0134059	Intergenic	Intergenic	10803	ENSSMAG00000010643	protein_coding	nid1a	nidogen 1a [Source:ZFIN;Acc:ZDB-GENE-050302-58]	Intergenic
in vivo Vibrio	Upregulated	11:14268918-14269318	11	14268918	14269318	7.35539	7.63944	7.00136	0.534007	0.00743279	0.019023	exon (ENSSMAG00000004605, exon 1 of 7)	protein_coding-exon (ENSSMAG00000004605, exon 1 of 7)	209	ENSSMAG00000004641	protein_coding	hnrnpa1b	heterogeneous nuclear ribonucleoprotein A1b [Source:ZFIN;Acc:ZDB-GENE-030912-14]	exon
in vivo Vibrio	Upregulated	17:4960126-4960526	17	4960126	4960526	7.54467	7.82945	7.18949	0.533889	0.00774268	0.0197178	intron (ENSSMAG00000012977, intron 2 of 11)	protein_coding-intron (ENSSMAG00000012977, intron 2 of 11)	32884	ENSSMAG00000012824	protein_coding	plekhh1	pleckstrin homology domain containing, family H (with MyTH4 domain) member 1 [Source:NCBI gene;Acc:565914]	intron
in vivo Vibrio	Upregulated	17:15781426-15781826	17	15781426	15781826	7.16794	7.45889	6.80311	0.533822	0.0109349	0.0265307	exon (ENSSMAG00000010303, exon 1 of 1)	protein_coding-exon (ENSSMAG00000010303, exon 1 of 1)	454	ENSSMAG00000010303	protein_coding	LOC118285911	complement component C1q receptor	exon
in vivo Vibrio	Upregulated	11:21717636-21718036	11	21717636	21718036	6.66737	6.95091	6.31413	0.533804	0.00770076	0.019621	promoter-TSS (ENSSMAG00000019579)	protein_coding-promoter-TSS (ENSSMAG00000019579)	-555	ENSSMAG00000019579	protein_coding	ints11	integrator complex subunit 11 [Source:NCBI gene;Acc:553648]	promoter-TSS
in vivo Vibrio	Upregulated	7:17913664-17914064	7	17913664	17914064	6.83065	7.10781	6.48726	0.53371	0.00432197	0.012129	intron (ENSSMAG00000015133, intron 1 of 10)	protein_coding-intron (ENSSMAG00000015133, intron 1 of 11)	911	ENSSMAG00000015133	protein_coding	LOC118311314	nucleolar protein 9	intron
in vivo Vibrio	Upregulated	8:14031081-14031481	8	14031081	14031481	6.97976	7.25472	6.63977	0.533661	0.00334811	0.00984935	promoter-TSS (ENSSMAG00000015545)	protein_coding-promoter-TSS (ENSSMAG00000015545)	-973	ENSSMAG00000015545	protein_coding	LOC118312149	zinc finger protein 239-like	promoter-TSS
in vivo Vibrio	Upregulated	10:19215289-19215689	10	19215289	19215689	6.58907	6.88266	6.22005	0.533483	0.0124424	0.0295999	Intergenic	Intergenic	-1185	ENSSMAG00000010100	protein_coding	mterf2	mitochondrial transcription termination factor 2 [Source:ZFIN;Acc:ZDB-GENE-070424-91]	Intergenic
in vivo Vibrio	Upregulated	6:6590742-6591142	6	6590742	6591142	6.36264	6.6551	5.99543	0.533479	0.0121878	0.0290708	Intergenic	Intergenic	9980	ENSSMAG00000009183	protein_coding	adora4a	adenosine A4 receptor a [Source:ZFIN;Acc:ZDB-GENE-131127-239]	Intergenic
in vivo Vibrio	Upregulated	22:3984713-3985113	22	3984713	3985113	7.69644	7.97528	7.35047	0.53346	0.005177	0.0140659	promoter-TSS (ENSSMAG00000020333)	protein_coding-promoter-TSS (ENSSMAG00000020333)	262	ENSSMAG00000020333	protein_coding	cratb	carnitine O-acetyltransferase b	promoter-TSS
in vivo Vibrio	Upregulated	4:18351645-18352045	4	18351645	18352045	7.08435	7.3575	6.74711	0.533366	0.00294706	0.00888367	promoter-TSS (ENSSMAG00000001190)	protein_coding-promoter-TSS (ENSSMAG00000001190)	-447	ENSSMAG00000001190	protein_coding	PRDM15	PR/SET domain 15 [Source:HGNC Symbol;Acc:HGNC:13999]	promoter-TSS
in vivo Vibrio	Upregulated	9:16048301-16048701	9	16048301	16048701	7.49525	7.77609	7.1462	0.533307	0.00606373	0.0160578	Intergenic	Intergenic	-1748	ENSSMAG00000001029	protein_coding	LOC118314169	mothers against decapentaplegic homolog 4	Intergenic
in vivo Vibrio	Upregulated	7:9369823-9370223	7	9369823	9370223	7.60722	7.88409	7.26429	0.533224	0.00435932	0.0122071	exon (ENSSMAG00000020079, exon 1 of 7)	protein_coding-exon (ENSSMAG00000020079, exon 1 of 7)	122	ENSSMAG00000020079	protein_coding	wrnip1	WRN helicase interacting protein 1 [Source:ZFIN;Acc:ZDB-GENE-040426-2415]	exon
in vivo Vibrio	Upregulated	2:1504511-1504911	2	1504511	1504911	7.63527	7.92974	7.26485	0.533176	0.0131893	0.0311493	promoter-TSS (ENSSMAG00000015923)	protein_coding-promoter-TSS (ENSSMAG00000015923)	-85	ENSSMAG00000015923	protein_coding	LOC118283519	SH3 domain-containing protein 19-like	promoter-TSS
in vivo Vibrio	Upregulated	4:23292540-23292940	4	23292540	23292940	8.28096	8.56176	7.93195	0.53309	0.00619303	0.0163313	promoter-TSS (ENSSMAG00000010139)	protein_coding-promoter-TSS (ENSSMAG00000010139)	-1025	ENSSMAG00000010171	protein_coding	mzt2b	mitotic spindle organizing protein 2B [Source:NCBI gene;Acc:445174]	promoter-TSS
in vivo Vibrio	Upregulated	16:1006478-1006878	16	1006478	1006878	7.24752	7.52788	6.89921	0.532999	0.00612412	0.0161901	TTS (ENSSMAG00000034821)	protein_coding-TTS (ENSSMAG00000034821)	142	ENSSMAG00000011304	protein_coding	psmb10	proteasome 20S subunit beta 10	TTS
in vivo Vibrio	Upregulated	13:15299592-15299992	13	15299592	15299992	5.53624	5.8089	5.19975	0.532981	0.0028629	0.00869921	intron (ENSSMAG00000006904, intron 2 of 5)	protein_coding-intron (ENSSMAG00000006904, intron 2 of 5)	399	ENSSMAG00000006904	protein_coding	LOC118319809	tumor necrosis factor ligand superfamily member 13B-like	intron
in vivo Vibrio	Upregulated	6:26847200-26847600	6	26847200	26847600	7.52419	7.80722	7.17174	0.532947	0.0072352	0.0185974	intron (ENSSMAG00000001415, intron 6 of 19)	protein_coding-intron (ENSSMAG00000001415, intron 7 of 22)	-3279	ENSSMAG00000001523	protein_coding	LOC118309408	zinc finger protein 37A-like	intron
in vivo Vibrio	Upregulated	13:19253361-19253761	13	19253361	19253761	5.89797	6.18334	5.54189	0.532911	0.0081138	0.0205268	promoter-TSS (ENSSMAG00000013609)	protein_coding-promoter-TSS (ENSSMAG00000013609)	-258	ENSSMAG00000013609	protein_coding	ids	iduronate 2-sulfatase [Source:ZFIN;Acc:ZDB-GENE-061215-37]	promoter-TSS
in vivo Vibrio	Upregulated	15:2129315-2129715	15	2129315	2129715	7.8785	8.15855	7.53067	0.532894	0.00584904	0.0155788	promoter-TSS (ENSSMAG00000016845)	protein_coding-promoter-TSS (ENSSMAG00000016845)	-564	ENSSMAG00000016845	protein_coding	znhit2	zinc finger, HIT-type containing 2	promoter-TSS
in vivo Vibrio	Upregulated	1:4867972-4868372	1	4867972	4868372	8.07296	8.36025	7.71387	0.532865	0.00944256	0.0233797	intron (ENSSMAG00000005071, intron 1 of 8)	protein_coding-intron (ENSSMAG00000005071, intron 1 of 8)	-5170	ENSSMAG00000005071	protein_coding	cab39l	calcium binding protein 39-like [Source:ZFIN;Acc:ZDB-GENE-041114-204]	intron
in vivo Vibrio	Upregulated	13:18233978-18234378	13	18233978	18234378	6.72488	6.99927	6.38575	0.532793	0.0034239	0.0100475	promoter-TSS (ENSSMAG00000011683)	protein_coding-promoter-TSS (ENSSMAG00000011683)	-313	ENSSMAG00000011683	protein_coding	LOC118320012	charged multivesicular body protein 1b-like	promoter-TSS
in vivo Vibrio	Upregulated	11:6192072-6192472	11	6192072	6192472	6.74878	7.02098	6.413	0.532647	0.00261656	0.00813165	Intergenic	Intergenic	12478	ENSSMAG00000006322	protein_coding	LOC118317236	calcitonin gene-related peptide type 1 receptor-like	Intergenic
in vivo Vibrio	Upregulated	1:26698576-26698976	1	26698576	26698976	7.6943	7.97496	7.34552	0.532489	0.00625323	0.0164583	promoter-TSS (ENSSMAG00000007148)	protein_coding-promoter-TSS (ENSSMAG00000007148)	-746	ENSSMAG00000027043	protein_coding	mrpl32	mitochondrial ribosomal protein L32 [Source:ZFIN;Acc:ZDB-GENE-060825-188]	promoter-TSS
in vivo Vibrio	Upregulated	11:9237155-9237555	11	9237155	9237555	6.17916	6.45694	5.83483	0.532433	0.00490984	0.0134615	promoter-TSS (ENSSMAG00000010838)	protein_coding-promoter-TSS (ENSSMAG00000010838)	-2593	ENSSMAG00000010838	protein_coding	zgc:136971	zgc:136971 [Source:ZFIN;Acc:ZDB-GENE-060421-3674]	promoter-TSS
in vivo Vibrio	Upregulated	19:10974329-10974729	19	10974329	10974729	6.00183	6.26197	5.68424	0.532393	0.000294	0.00211029	exon (ENSSMAG00000028915, exon 1 of 2)	protein_coding-exon (ENSSMAG00000028915, exon 1 of 2)	277	ENSSMAG00000028915	protein_coding	LOC118288867	heparan sulfate glucosamine 3-O-sulfotransferase 6-like	exon
in vivo Vibrio	Upregulated	20:17053653-17054053	20	17053653	17054053	7.04533	7.3272	6.69466	0.532386	0.00685648	0.0177696	Intergenic	Intergenic	-17041	ENSSMAG00000003540	protein_coding	LOC118289847	DNA (cytosine-5)-methyltransferase 3A-like	Intergenic
in vivo Vibrio	Upregulated	16:10224437-10224837	16	10224437	10224837	6.64736	6.92762	6.29921	0.532243	0.00634223	0.0166354	Intergenic	Intergenic	-8223	ENSSMAG00000004591	protein_coding	znf618	zinc finger protein 618 [Source:ZFIN;Acc:ZDB-GENE-030131-2063]	Intergenic
in vivo Vibrio	Upregulated	2:1858437-1858837	2	1858437	1858837	7.01685	7.28989	6.67978	0.532226	0.00316153	0.00940709	promoter-TSS (ENSSMAG00000000915)	protein_coding-promoter-TSS (ENSSMAG00000000915)	380	ENSSMAG00000000947	protein_coding	zgc:77880	zf-DHHC domain-containing protein	promoter-TSS
in vivo Vibrio	Upregulated	20:4662399-4662799	20	4662399	4662799	6.75459	7.03716	6.40287	0.532194	0.00708289	0.0182558	Intergenic	Intergenic	-1708	ENSSMAG00000002808	protein_coding	disp1	dispatched homolog 1 (Drosophila) [Source:NCBI gene;Acc:619201]	Intergenic
in vivo Vibrio	Upregulated	6:15211653-15212053	6	15211653	15212053	5.71644	5.98676	5.38351	0.532192	0.0021242	0.00693058	Intergenic	Intergenic	-8568	ENSSMAG00000004102	protein_coding	LOC118310009	transmembrane protein 198-like	Intergenic
in vivo Vibrio	Upregulated	22:9824696-9825096	22	9824696	9825096	8.16056	8.44685	7.80304	0.531972	0.00925531	0.0229967	Intergenic	Intergenic	-1082	ENSSMAG00000011123	protein_coding	sesn2	sestrin 2 [Source:ZFIN;Acc:ZDB-GENE-070108-1]	Intergenic
in vivo Vibrio	Upregulated	10:11519623-11520023	10	11519623	11520023	6.06348	6.35086	5.70426	0.531914	0.0106014	0.0258131	intron (ENSSMAG00000012342, intron 1 of 4)	protein_coding-intron (ENSSMAG00000012342, intron 1 of 4)	290	ENSSMAG00000012342	protein_coding	spi1a	Spi-1 proto-oncogene a	intron
in vivo Vibrio	Upregulated	8:17301261-17301661	8	17301261	17301661	8.42786	8.70653	8.08215	0.531909	0.0055884	0.0149694	exon (ENSSMAG00000003687, exon 2 of 4)	lncRNA-exon (ENSSMAG00000003687, exon 2 of 4)	1150	ENSSMAG00000003687	lncRNA	ENSSMAG00000003687	NA	exon
in vivo Vibrio	Upregulated	15:21333480-21333880	15	21333480	21333880	7.26348	7.54476	6.91374	0.53179	0.00693272	0.0179363	Intergenic	Intergenic	-2149	ENSSMAG00000027821	protein_coding	kif20ba	kinesin family member 20Ba	Intergenic
in vivo Vibrio	Upregulated	10:3324508-3324908	10	3324508	3324908	8.10936	8.3923	7.75704	0.531718	0.00777352	0.0197807	exon (ENSSMAG00000002064, exon 1 of 12)	protein_coding-exon (ENSSMAG00000002064, exon 1 of 12)	626	ENSSMAG00000002064	protein_coding	wasla	WASP like actin nucleation promoting factor a [Source:ZFIN;Acc:ZDB-GENE-070209-220]	exon
in vivo Vibrio	Upregulated	10:4617979-4618379	10	4617979	4618379	7.22537	7.5047	6.87865	0.531659	0.00592145	0.0157382	intron (ENSSMAG00000032218, intron 1 of 5)	lncRNA-intron (ENSSMAG00000032218, intron 1 of 5)	665	ENSSMAG00000032218	lncRNA	ENSSMAG00000032218	NA	intron
in vivo Vibrio	Upregulated	4:1569657-1570057	4	1569657	1570057	6.832	7.12562	6.46293	0.531524	0.0135803	0.0319405	Intergenic	Intergenic	5178	ENSSMAG00000010561	protein_coding	ZG57	Gastrula zinc finger protein XlCGF57.1	Intergenic
in vivo Vibrio	Upregulated	19:3348541-3348941	19	3348541	3348941	7.22702	7.50586	6.88107	0.531524	0.00573799	0.0153156	promoter-TSS (ENSSMAG00000016480)	protein_coding-promoter-TSS (ENSSMAG00000016480)	-122	ENSSMAG00000016480	protein_coding	scpep1	serine carboxypeptidase 1 [Source:ZFIN;Acc:ZDB-GENE-040426-890]	promoter-TSS
in vivo Vibrio	Upregulated	6:14235113-14235513	6	14235113	14235513	7.96968	8.24745	7.62536	0.531503	0.00522375	0.0141691	intron (ENSSMAG00000001806, intron 1 of 12)	protein_coding-intron (ENSSMAG00000001806, intron 1 of 11)	301	ENSSMAG00000001806	protein_coding	pa2g4a	proliferation-associated 2G4, a [Source:ZFIN;Acc:ZDB-GENE-030616-161]	intron
in vivo Vibrio	Upregulated	16:5516215-5516615	16	5516215	5516615	4.76868	5.05538	4.41051	0.531485	0.0101643	0.0248991	intron (ENSSMAG00000017651, intron 3 of 8)	protein_coding-intron (ENSSMAG00000017651, intron 2 of 8)	9595	ENSSMAG00000017651	protein_coding	Palm2	Paralemmin-2	intron
in vivo Vibrio	Upregulated	14:22005168-22005568	14	22005168	22005568	6.33111	6.5951	6.00775	0.531472	0.00094	0.00397816	promoter-TSS (ENSSMAG00000015799)	protein_coding-promoter-TSS (ENSSMAG00000015799)	-136	ENSSMAG00000015799	protein_coding	satb2	SATB homeobox 2 [Source:ZFIN;Acc:ZDB-GENE-070912-212]	promoter-TSS
in vivo Vibrio	Upregulated	2:22504226-22504626	2	22504226	22504626	6.06689	6.33498	5.73734	0.531459	0.00175112	0.00601949	intron (ENSSMAG00000005702, intron 1 of 20)	protein_coding-intron (ENSSMAG00000005702, intron 1 of 19)	-1461	ENSSMAG00000005702	protein_coding	fgd6	FYVE, RhoGEF and PH domain containing 6 [Source:ZFIN;Acc:ZDB-GENE-041210-200]	intron
in vivo Vibrio	Upregulated	13:6884075-6884475	13	6884075	6884475	6.84284	7.12147	6.49721	0.531419	0.00569588	0.0152265	TTS (ENSSMAG00000011116)	protein_coding-TTS (ENSSMAG00000011116)	424	ENSSMAG00000011168	protein_coding	aurkb	aurora kinase B	TTS
in vivo Vibrio	Upregulated	5:22273524-22273924	5	22273524	22273924	7.4127	7.69105	7.06747	0.531417	0.0054763	0.0147185	promoter-TSS (ENSSMAG00000009984)	protein_coding-promoter-TSS (ENSSMAG00000009984)	-765	ENSSMAG00000009984	protein_coding	tars3	threonyl-tRNA synthetase 3 [Source:ZFIN;Acc:ZDB-GENE-081104-490]	promoter-TSS
in vivo Vibrio	Upregulated	9:2320749-2321149	9	2320749	2321149	5.75704	6.02282	5.43099	0.531399	0.00133077	0.0049826	intron (ENSSMAG00000018667, intron 1 of 9)	protein_coding-intron (ENSSMAG00000018667, intron 1 of 9)	703	ENSSMAG00000018667	protein_coding	entpd2a.2	ectonucleoside triphosphate diphosphohydrolase 2a, tandem duplicate 2 [Source:ZFIN;Acc:ZDB-GENE-040724-67]	intron
in vivo Vibrio	Upregulated	18:11891733-11892133	18	11891733	11892133	6.44592	6.72293	6.10278	0.531374	0.00538009	0.0145183	Intergenic	Intergenic	-3234	ENSSMAG00000014663	protein_coding	LOC118287893	heparan sulfate glucosamine 3-O-sulfotransferase 2-like	Intergenic
in vivo Vibrio	Upregulated	2:15555268-15555668	2	15555268	15555668	8.07986	8.36195	7.72886	0.531264	0.00739175	0.018933	promoter-TSS (ENSSMAG00000019635)	protein_coding-promoter-TSS (ENSSMAG00000019635)	305	ENSSMAG00000019642	protein_coding	prdm4	PR domain containing 4	promoter-TSS
in vivo Vibrio	Upregulated	8:9743424-9743824	8	9743424	9743824	6.25509	6.52818	5.91796	0.53125	0.00362057	0.0105139	promoter-TSS (ENSSMAG00000008986)	protein_coding-promoter-TSS (ENSSMAG00000008986)	-1756	ENSSMAG00000008986	protein_coding	mttp	microsomal triglyceride transfer protein	promoter-TSS
in vivo Vibrio	Upregulated	1:20174938-20175338	1	20174938	20175338	6.67953	6.95018	6.34609	0.531129	0.00263594	0.00817965	promoter-TSS (ENSSMAG00000030185)	protein_coding-promoter-TSS (ENSSMAG00000030185)	-614	ENSSMAG00000030185	protein_coding	rpp38	ribonuclease P/MRP 38 subunit	promoter-TSS
in vivo Vibrio	Upregulated	17:17038757-17039157	17	17038757	17039157	7.44577	7.7262	7.09734	0.531081	0.00666391	0.0173381	intron (ENSSMAG00000011151, intron 1 of 9)	protein_coding-intron (ENSSMAG00000011151, intron 1 of 9)	127	ENSSMAG00000011151	protein_coding	gemin2	gem (nuclear organelle) associated protein 2	intron
in vivo Vibrio	Upregulated	16:15782703-15783103	16	15782703	15783103	8.16935	8.46032	7.80448	0.53107	0.0121739	0.0290434	promoter-TSS (ENSSMAG00000012727)	protein_coding-promoter-TSS (ENSSMAG00000012727)	-2648	ENSSMAG00000012727	protein_coding	LOC118284628	tricarboxylate transport protein B, mitochondrial-like	promoter-TSS
in vivo Vibrio	Upregulated	7:17253497-17253897	7	17253497	17253897	9.14122	9.41923	8.79653	0.531021	0.00553199	0.0148517	promoter-TSS (ENSSMAG00000013263)	protein_coding-promoter-TSS (ENSSMAG00000013263)	352	ENSSMAG00000013263	protein_coding	WDR48	WD repeat domain 48 [Source:HGNC Symbol;Acc:HGNC:30914]	promoter-TSS
in vivo Vibrio	Upregulated	13:13253250-13253650	13	13253250	13253650	7.23375	7.50674	6.89676	0.530888	0.00322861	0.00957139	TTS (ENSSMAG00000002395)	protein_coding-TTS (ENSSMAG00000002395)	-2070	ENSSMAG00000023284	protein_coding	si:dkey-74k8.3	si:dkey-74k8.3 [Source:ZFIN;Acc:ZDB-GENE-141222-20]	TTS
in vivo Vibrio	Upregulated	22:6180248-6180648	22	6180248	6180648	6.94075	7.22033	6.59364	0.53088	0.00659525	0.0171793	promoter-TSS (ENSSMAG00000025169)	protein_coding-promoter-TSS (ENSSMAG00000025169)	-61	ENSSMAG00000025169	protein_coding	cks1b	CDC28 protein kinase regulatory subunit 1B	promoter-TSS
in vivo Vibrio	Upregulated	9:4828943-4829343	9	4828943	4829343	7.13415	7.41438	6.78604	0.53087	0.00665775	0.0173261	promoter-TSS (ENSSMAG00000001001)	protein_coding-promoter-TSS (ENSSMAG00000001001)	-1586	ENSSMAG00000001001	protein_coding	LOC118313701	sarcoplasmic/endoplasmic reticulum calcium ATPase 2-like	promoter-TSS
in vivo Vibrio	Upregulated	11:24562763-24563163	11	24562763	24563163	8.57259	8.85199	8.22575	0.53084	0.00622315	0.0163897	promoter-TSS (ENSSMAG00000006095)	protein_coding-promoter-TSS (ENSSMAG00000006095)	-627	ENSSMAG00000006095	protein_coding	LOC118317020	serine/threonine-protein phosphatase 4 regulatory subunit 2-like	promoter-TSS
in vivo Vibrio	Upregulated	1:27338071-27338471	1	27338071	27338471	5.13979	5.40437	4.81552	0.530776	0.000875	0.00378768	Intergenic	Intergenic	-8792	ENSSMAG00000032527	protein_coding	ZNF236	Zinc finger protein 236	Intergenic
in vivo Vibrio	Upregulated	8:10941127-10941527	8	10941127	10941527	7.97381	8.26128	7.61443	0.530751	0.0103994	0.0253651	Intergenic	Intergenic	12552	ENSSMAG00000009675	protein_coding	cntf	ciliary neurotrophic factor [Source:ZFIN;Acc:ZDB-GENE-090313-176]	Intergenic
in vivo Vibrio	Upregulated	10:25602054-25602454	10	25602054	25602454	7.80203	8.08399	7.45122	0.530732	0.00746556	0.0190938	intron (ENSSMAG00000036853, intron 1 of 3)	protein_coding-intron (ENSSMAG00000036853, intron 1 of 3)	724	ENSSMAG00000036853	protein_coding	LOC118314838	protein ALP1-like	intron
in vivo Vibrio	Upregulated	9:11921334-11921734	9	11921334	11921734	8.03947	8.34778	7.64686	0.530727	0.0219621	0.0483925	intron (ENSSMAG00000008831, intron 1 of 10)	protein_coding-intron (ENSSMAG00000008831, intron 2 of 11)	15518	ENSSMAG00000008831	protein_coding	rhobtb4	Rho related BTB domain containing 4	intron
in vivo Vibrio	Upregulated	2:12094528-12094928	2	12094528	12094928	6.12639	6.39914	5.78977	0.530681	0.00343142	0.010066	Intergenic	Intergenic	-15369	ENSSMAG00000013118	protein_coding	slc38a4	solute carrier family 38 member 4	Intergenic
in vivo Vibrio	Upregulated	9:3738687-3739087	9	3738687	3739087	7.66921	7.9427	7.33144	0.530565	0.00371623	0.0107351	intron (ENSSMAG00000019937, intron 1 of 6)	protein_coding-intron (ENSSMAG00000019937, intron 1 of 6)	645	ENSSMAG00000019937	protein_coding	gnb1l	guanine nucleotide binding protein (G protein), beta polypeptide 1-like [Source:ZFIN;Acc:ZDB-GENE-050320-77]	intron
in vivo Vibrio	Upregulated	6:17836422-17836822	6	17836422	17836822	7.01271	7.29551	6.66062	0.530535	0.00811878	0.0205343	promoter-TSS (ENSSMAG00000008881)	protein_coding-promoter-TSS (ENSSMAG00000008881)	-81	ENSSMAG00000008881	protein_coding	cita	citron rho-interacting serine/threonine kinase a	promoter-TSS
in vivo Vibrio	Upregulated	1:333142-333542	1	333142	333542	8.00724	8.29306	7.65045	0.530509	0.00968985	0.023882	promoter-TSS (ENSSMAG00000026692)	lncRNA-promoter-TSS (ENSSMAG00000026692)	-143	ENSSMAG00000026692	lncRNA	YTX2	Transposon TX1 uncharacterized 149 kDa protein (ORF 2)	promoter-TSS
in vivo Vibrio	Upregulated	20:3767275-3767675	20	3767275	3767675	7.04639	7.32792	6.69627	0.530507	0.00727772	0.018679	Intergenic	Intergenic	-1316	ENSSMAG00000031358	protein_coding	enah	ENAH actin regulator	Intergenic
in vivo Vibrio	Upregulated	4:27777698-27778098	4	27777698	27778098	5.89714	6.17688	5.54977	0.530501	0.00688434	0.0178213	intron (ENSSMAG00000013937, intron 1 of 6)	protein_coding-intron (ENSSMAG00000013937, intron 1 of 6)	235	ENSSMAG00000013937	protein_coding	LOC118300776	ependymin-like	intron
in vivo Vibrio	Upregulated	15:14781421-14781821	15	14781421	14781821	6.00994	6.28507	5.66968	0.530491	0.00413369	0.0116839	intron (ENSSMAG00000013716, intron 1 of 2)	protein_coding-intron (ENSSMAG00000013716, intron 1 of 2)	209	ENSSMAG00000013716	protein_coding	nanp	N-acetylneuraminic acid phosphatase [Source:ZFIN;Acc:ZDB-GENE-050522-94]	intron
in vivo Vibrio	Upregulated	2:10933621-10934021	2	10933621	10934021	7.34585	7.62899	6.99321	0.530374	0.00806678	0.0204234	intron (ENSSMAG00000014659, intron 10 of 13)	protein_coding-intron (ENSSMAG00000014233, intron 5 of 12)	51729	ENSSMAG00000014233	protein_coding	Syn3	Synapsin-3 (Synapsin III)	intron
in vivo Vibrio	Upregulated	21:8212971-8213371	21	8212971	8213371	6.85234	7.12924	6.50937	0.530372	0.00502859	0.0137321	TTS (ENSSMAG00000001635)	protein_coding-TTS (ENSSMAG00000001635)	169	ENSSMAG00000001597	protein_coding	pigm	phosphatidylinositol glycan anchor biosynthesis, class M [Source:NCBI gene;Acc:393361]	TTS
in vivo Vibrio	Upregulated	19:4992409-4992809	19	4992409	4992809	7.34686	7.63473	6.98686	0.530308	0.0107795	0.0261987	Intergenic	Intergenic	-1469	ENSSMAG00000001995	protein_coding	tmem205	transmembrane protein 205 [Source:NCBI gene;Acc:791204]	Intergenic
in vivo Vibrio	Upregulated	12:8804478-8804878	12	8804478	8804878	7.59743	7.87304	7.25642	0.530298	0.00464326	0.0128634	intron (ENSSMAG00000021203, intron 1 of 4)	protein_coding-intron (ENSSMAG00000021203, intron 1 of 4)	1050	ENSSMAG00000021203	protein_coding	smim7	small integral membrane protein 7	intron
in vivo Vibrio	Upregulated	9:25068003-25068403	9	25068003	25068403	7.95751	8.23307	7.61658	0.530296	0.0045943	0.0127685	promoter-TSS (ENSSMAG00000016747)	protein_coding-promoter-TSS (ENSSMAG00000016747)	-166	ENSSMAG00000016747	protein_coding	ptrh1	peptidyl-tRNA hydrolase 1 homolog [Source:ZFIN;Acc:ZDB-GENE-050306-33]	promoter-TSS
in vivo Vibrio	Upregulated	13:14822764-14823164	13	14822764	14823164	7.33374	7.61187	6.98886	0.530222	0.00578446	0.0154323	promoter-TSS (ENSSMAG00000006216)	protein_coding-promoter-TSS (ENSSMAG00000006216)	-430	ENSSMAG00000006216	protein_coding	kctd12b	potassium channel tetramerisation domain containing 12b	promoter-TSS
in vivo Vibrio	Upregulated	6:22861346-22861746	6	22861346	22861746	7.5487	7.82289	7.20988	0.530186	0.00403696	0.0114593	promoter-TSS (ENSSMAG00000017381)	protein_coding-promoter-TSS (ENSSMAG00000017381)	-225	ENSSMAG00000017381	protein_coding	ift52	intraflagellar transport 52 homolog (Chlamydomonas) [Source:ZFIN;Acc:ZDB-GENE-040614-3]	promoter-TSS
in vivo Vibrio	Upregulated	14:15298346-15298746	14	15298346	15298746	8.23133	8.51403	7.8794	0.53015	0.00814143	0.0205754	intron (ENSSMAG00000019063, intron 1 of 16)	protein_coding-intron (ENSSMAG00000019063, intron 1 of 17)	-1804	ENSSMAG00000019063	protein_coding	LOC118283162	amyloid-beta A4 protein-like	intron
in vivo Vibrio	Upregulated	20:18271032-18271432	20	18271032	18271432	7.8926	8.18632	7.52339	0.529931	0.0142481	0.0332501	intron (ENSSMAG00000005189, intron 1 of 5)	protein_coding-intron (ENSSMAG00000005189, intron 1 of 5)	312	ENSSMAG00000005189	protein_coding	msra	methionine sulfoxide reductase A [Source:ZFIN;Acc:ZDB-GENE-041014-344]	intron
in vivo Vibrio	Upregulated	3:10142277-10142677	3	10142277	10142677	8.44066	8.72502	8.08613	0.529914	0.00915722	0.0227806	promoter-TSS (ENSSMAG00000006437)	protein_coding-promoter-TSS (ENSSMAG00000006437)	-58	ENSSMAG00000006437	protein_coding	n4bp2l2	NEDD4 binding protein 2-like 2 [Source:ZFIN;Acc:ZDB-GENE-131121-433]	promoter-TSS
in vivo Vibrio	Upregulated	2:17556562-17556962	2	17556562	17556962	6.98892	7.27042	6.63884	0.529863	0.00749506	0.0191585	promoter-TSS (ENSSMAG00000000188)	protein_coding-promoter-TSS (ENSSMAG00000000188)	-808	ENSSMAG00000000188	protein_coding	ints13	integrator complex subunit 13	promoter-TSS
in vivo Vibrio	Upregulated	21:2261916-2262316	21	2261916	2262316	7.70155	7.98198	7.35314	0.529844	0.00703313	0.0181482	intron (ENSSMAG00000013709, intron 1 of 16)	protein_coding-intron (ENSSMAG00000013709, intron 1 of 16)	418	ENSSMAG00000013709	protein_coding	gars1	glycyl-tRNA synthetase 1 [Source:ZFIN;Acc:ZDB-GENE-030131-9174]	intron
in vivo Vibrio	Upregulated	10:6575555-6575955	10	6575555	6575955	6.39396	6.66393	6.06157	0.529772	0.00259736	0.00808927	promoter-TSS (ENSSMAG00000004852)	protein_coding-promoter-TSS (ENSSMAG00000004852)	-2610	ENSSMAG00000004852	protein_coding	mpi	mannose phosphate isomerase	promoter-TSS
in vivo Vibrio	Upregulated	20:19277708-19278108	20	19277708	19278108	8.37175	8.65241	8.02297	0.529724	0.00723124	0.0185893	intron (ENSSMAG00000007953, intron 1 of 5)	protein_coding-intron (ENSSMAG00000007953, intron 1 of 5)	422	ENSSMAG00000007953	protein_coding	naa20	N(alpha)-acetyltransferase 20, NatB catalytic subunit [Source:NCBI gene;Acc:541516]	intron
in vivo Vibrio	Upregulated	18:6965960-6966360	18	6965960	6966360	7.78933	8.07591	7.43133	0.529665	0.0103542	0.0252767	Intergenic	Intergenic	-1035	ENSSMAG00000003500	protein_coding	tob1b	transducer of ERBB2, 1b [Source:ZFIN;Acc:ZDB-GENE-040426-2151]	Intergenic
in vivo Vibrio	Upregulated	8:11575917-11576317	8	11575917	11576317	8.59208	8.86631	8.2532	0.529586	0.00422885	0.0119126	Intergenic	Intergenic	-2680	ENSSMAG00000011216	protein_coding	zcchc7	zinc finger, CCHC domain containing 7 [Source:ZFIN;Acc:ZDB-GENE-030102-2]	Intergenic
in vivo Vibrio	Upregulated	12:17781479-17781879	12	17781479	17781879	7.68571	7.95767	7.35029	0.529519	0.00332238	0.00979281	intron (ENSSMAG00000017672, intron 1 of 4)	protein_coding-intron (ENSSMAG00000017672, intron 1 of 4)	271	ENSSMAG00000017672	protein_coding	si:dkey-86e18.1	si:dkey-86e18.1 [Source:ZFIN;Acc:ZDB-GENE-041014-18]	intron
in vivo Vibrio	Upregulated	8:13495471-13495871	8	13495471	13495871	6.43136	6.72828	6.05708	0.52943	0.016553	0.0378814	Intergenic	Intergenic	-9956	ENSSMAG00000014743	protein_coding	rab11fip4b	RAB11 family interacting protein 4 (class II) b [Source:NCBI gene;Acc:100151129]	Intergenic
in vivo Vibrio	Upregulated	7:3575222-3575622	7	3575222	3575622	8.26762	8.54446	7.92473	0.529361	0.00547063	0.0147097	intron (ENSSMAG00000009327, intron 1 of 26)	protein_coding-intron (ENSSMAG00000009327, intron 1 of 23)	519	ENSSMAG00000009327	protein_coding	lig1	ligase I, DNA, ATP-dependent [Source:ZFIN;Acc:ZDB-GENE-110404-2]	intron
in vivo Vibrio	Upregulated	8:12094664-12095064	8	12094664	12095064	7.08692	7.36083	6.74851	0.529346	0.0043542	0.0121973	promoter-TSS (ENSSMAG00000012281)	protein_coding-promoter-TSS (ENSSMAG00000012281)	-140	ENSSMAG00000012302	protein_coding	DCTN6	dynactin subunit 6 [Source:HGNC Symbol;Acc:HGNC:16964]	promoter-TSS
in vivo Vibrio	Upregulated	7:13520352-13520752	7	13520352	13520752	8.07441	8.35098	7.73194	0.529285	0.00534403	0.0144455	promoter-TSS (ENSSMAG00000003799)	protein_coding-promoter-TSS (ENSSMAG00000003799)	-407	ENSSMAG00000003799	protein_coding	GPX4	Phospholipid hydroperoxide glutathione peroxidase (PHGPx) (EC 1.11.1.12) (Glutathione peroxidase 4) (GPx-4) (GSHPx-4)	promoter-TSS
in vivo Vibrio	Upregulated	20:7962029-7962429	20	7962029	7962429	7.76138	8.03824	7.41845	0.529248	0.00553564	0.0148598	promoter-TSS (ENSSMAG00000006555)	protein_coding-promoter-TSS (ENSSMAG00000006555)	-139	ENSSMAG00000037031	protein_coding	LOC118290715	sterile alpha motif domain-containing protein 15-like	promoter-TSS
in vivo Vibrio	Upregulated	6:11593533-11593933	6	11593533	11593933	6.01418	6.28745	5.67676	0.529146	0.00370218	0.0107055	intron (ENSSMAG00000017026, intron 1 of 15)	protein_coding-intron (ENSSMAG00000017026, intron 1 of 16)	627	ENSSMAG00000017026	protein_coding	slc38a3b	solute carrier family 38 member 3b [Source:ZFIN;Acc:ZDB-GENE-121120-3]	intron
in vivo Vibrio	Upregulated	15:19981393-19981793	15	19981393	19981793	6.95432	7.23144	6.61099	0.529119	0.00562729	0.015061	promoter-TSS (ENSSMAG00000001013)	protein_coding-promoter-TSS (ENSSMAG00000001013)	216	ENSSMAG00000001004	protein_coding	borcs7	BLOC-1 related complex subunit 7	promoter-TSS
in vivo Vibrio	Upregulated	2:24677660-24678060	2	24677660	24678060	6.78577	7.06431	6.44026	0.529084	0.00652524	0.0170362	promoter-TSS (ENSSMAG00000005096)	protein_coding-promoter-TSS (ENSSMAG00000005096)	-326	ENSSMAG00000005096	protein_coding	rtcb	RNA 2',3'-cyclic phosphate and 5'-OH ligase	promoter-TSS
in vivo Vibrio	Upregulated	8:1927767-1928167	8	1927767	1928167	6.81206	7.08675	6.47247	0.529039	0.00452031	0.0125985	exon (ENSSMAG00000037881, exon 1 of 3)	protein_coding-exon (ENSSMAG00000037881, exon 1 of 3)	289	ENSSMAG00000037881	protein_coding	atpv0e2	ATPase H+ transporting V0 subunit e2 [Source:ZFIN;Acc:ZDB-GENE-050522-135]	exon
in vivo Vibrio	Upregulated	9:23758160-23758560	9	23758160	23758560	8.24937	8.52387	7.91007	0.528907	0.00459412	0.0127685	Intergenic	Intergenic	-1069	ENSSMAG00000014190	protein_coding	ascc2	activating signal cointegrator 1 complex subunit 2	Intergenic
in vivo Vibrio	Upregulated	10:21740699-21741099	10	21740699	21741099	7.49462	7.76909	7.15537	0.528894	0.00447702	0.0124933	intron (ENSSMAG00000013819, intron 1 of 8)	protein_coding-intron (ENSSMAG00000013819, intron 1 of 8)	150	ENSSMAG00000013819	protein_coding	setd6	SET domain containing 6, protein lysine methyltransferase	intron
in vivo Vibrio	Upregulated	1:32031346-32031746	1	32031346	32031746	6.0303	6.30523	5.69033	0.528832	0.00409061	0.0115883	Intergenic	Intergenic	-6765	ENSSMAG00000011916	protein_coding	ppox	protoporphyrinogen oxidase	Intergenic
in vivo Vibrio	Upregulated	7:16985543-16985943	7	16985543	16985943	6.77043	7.05304	6.41864	0.528823	0.00857567	0.0215169	intron (ENSSMAG00000012560, intron 1 of 7)	protein_coding-intron (ENSSMAG00000012560, intron 1 of 7)	797	ENSSMAG00000012560	protein_coding	LOC118311762	ETS-related transcription factor Elf-1-like	intron
in vivo Vibrio	Upregulated	13:7302949-7303349	13	7302949	7303349	7.93331	8.19946	7.6067	0.528814	0.00151938	0.00546324	promoter-TSS (ENSSMAG00000011748)	protein_coding-promoter-TSS (ENSSMAG00000011748)	240	ENSSMAG00000011748	protein_coding	smyd5	SMYD family member 5 [Source:ZFIN;Acc:ZDB-GENE-040912-39]	promoter-TSS
in vivo Vibrio	Upregulated	12:16727585-16727985	12	16727585	16727985	5.94673	6.23125	5.59198	0.528791	0.0097919	0.0240914	intron (ENSSMAG00000012079, intron 1 of 7)	protein_coding-intron (ENSSMAG00000012079, intron 1 of 7)	1701	ENSSMAG00000012079	protein_coding	midn	midnolin [Source:NCBI gene;Acc:323713]	intron
in vivo Vibrio	Upregulated	22:5356865-5357265	22	5356865	5357265	6.69566	6.97695	6.34592	0.528745	0.00797794	0.0202234	promoter-TSS (ENSSMAG00000030357)	protein_coding-promoter-TSS (ENSSMAG00000030357)	45	ENSSMAG00000030357	protein_coding	tmem170b	transmembrane protein 170B [Source:ZFIN;Acc:ZDB-GENE-070705-331]	promoter-TSS
in vivo Vibrio	Upregulated	15:22942632-22943032	15	22942632	22943032	7.1371	7.41016	6.80001	0.528619	0.00385337	0.0110423	exon (ENSSMAG00000006459, exon 1 of 20)	protein_coding-exon (ENSSMAG00000006459, exon 1 of 20)	8141	ENSSMAG00000026617	protein_coding	LGALSL	galectin like [Source:HGNC Symbol;Acc:HGNC:25012]	exon
in vivo Vibrio	Upregulated	6:17202619-17203019	6	17202619	17203019	7.18381	7.46472	6.83465	0.528594	0.00785124	0.0199448	TTS (ENSSMAG00000007975)	protein_coding-TTS (ENSSMAG00000007975)	313	ENSSMAG00000008103	protein_coding	trim107	tripartite motif containing 107 [Source:ZFIN;Acc:ZDB-GENE-110919-5]	TTS
in vivo Vibrio	Upregulated	10:19124404-19124804	10	19124404	19124804	8.68587	8.96149	8.34486	0.528566	0.0051383	0.0139827	promoter-TSS (ENSSMAG00000009857)	protein_coding-promoter-TSS (ENSSMAG00000009857)	527	ENSSMAG00000009857	protein_coding	cnot2	CCR4-NOT transcription complex, subunit 2 [Source:ZFIN;Acc:ZDB-GENE-070410-70]	promoter-TSS
in vivo Vibrio	Upregulated	15:23386376-23386776	15	23386376	23386776	7.62409	7.90369	7.27696	0.528537	0.00707153	0.0182327	TTS (ENSSMAG00000007425)	protein_coding-TTS (ENSSMAG00000007425)	133	ENSSMAG00000007388	protein_coding	APMAP	adipocyte plasma membrane associated protein [Source:HGNC Symbol;Acc:HGNC:13238]	TTS
in vivo Vibrio	Upregulated	19:13782375-13782775	19	13782375	13782775	8.07928	8.35449	7.7389	0.528441	0.00507474	0.0138413	promoter-TSS (ENSSMAG00000002369)	protein_coding-promoter-TSS (ENSSMAG00000002369)	-11366	ENSSMAG00000002369	protein_coding	ppap2d	phosphatidic acid phosphatase type 2D [Source:ZFIN;Acc:ZDB-GENE-061201-42]	promoter-TSS
in vivo Vibrio	Upregulated	22:9318226-9318626	22	9318226	9318626	7.90523	8.19275	7.54579	0.528415	0.0113826	0.027443	promoter-TSS (ENSSMAG00000009616)	protein_coding-promoter-TSS (ENSSMAG00000009616)	243	ENSSMAG00000009616	protein_coding	KAT2B	lysine acetyltransferase 2B [Source:HGNC Symbol;Acc:HGNC:8638]	promoter-TSS
in vivo Vibrio	Upregulated	13:15287379-15287779	13	15287379	15287779	7.87575	8.15954	7.52212	0.528222	0.00945857	0.0234142	exon (ENSSMAG00000006887, exon 1 of 8)	protein_coding-exon (ENSSMAG00000006887, exon 1 of 8)	187	ENSSMAG00000006887	protein_coding	eda	ectodysplasin A	exon
in vivo Vibrio	Upregulated	1:28302315-28302715	1	28302315	28302715	7.87415	8.15097	7.5313	0.528184	0.0058367	0.0155478	promoter-TSS (ENSSMAG00000031557)	protein_coding-promoter-TSS (ENSSMAG00000031557)	-750	ENSSMAG00000031557	protein_coding	ebag9	estrogen receptor binding site associated antigen 9 [Source:ZFIN;Acc:ZDB-GENE-040426-1093]	promoter-TSS
in vivo Vibrio	Upregulated	9:1859494-1859894	9	1859494	1859894	7.21656	7.4935	6.8735	0.528177	0.00600821	0.0159332	promoter-TSS (ENSSMAG00000017897)	protein_coding-promoter-TSS (ENSSMAG00000017897)	-616	ENSSMAG00000017897	protein_coding	abcb9	ATP-binding cassette, sub-family B (MDR/TAP), member 9 [Source:ZFIN;Acc:ZDB-GENE-050517-12]	promoter-TSS
in vivo Vibrio	Upregulated	3:23831750-23832150	3	23831750	23832150	8.41692	8.70122	8.06248	0.528172	0.00980528	0.0241112	promoter-TSS (ENSSMAG00000004233)	protein_coding-promoter-TSS (ENSSMAG00000004233)	200	ENSSMAG00000004233	protein_coding	ints4	integrator complex subunit 4 [Source:ZFIN;Acc:ZDB-GENE-120215-81]	promoter-TSS
in vivo Vibrio	Upregulated	6:4096217-4096617	6	4096217	4096617	7.01516	7.28963	6.67591	0.52812	0.00453797	0.0126415	promoter-TSS (ENSSMAG00000005206)	protein_coding-promoter-TSS (ENSSMAG00000005206)	256	ENSSMAG00000005206	protein_coding	smpd4	sphingomyelin phosphodiesterase 4	promoter-TSS
in vivo Vibrio	Upregulated	9:24903480-24903880	9	24903480	24903880	8.66905	8.94626	8.3256	0.52809	0.00604718	0.0160178	intron (ENSSMAG00000015939, intron 1 of 8)	protein_coding-intron (ENSSMAG00000015939, intron 2 of 9)	291	ENSSMAG00000015939	protein_coding	smarcb1a	SWI/SNF related, matrix associated, actin dependent regulator of chromatin, subfamily b, member 1a	intron
in vivo Vibrio	Upregulated	9:14217671-14218071	9	14217671	14218071	7.34648	7.64329	6.97234	0.528042	0.0170575	0.0388908	promoter-TSS (ENSSMAG00000015440)	protein_coding-promoter-TSS (ENSSMAG00000015440)	15	ENSSMAG00000015440	protein_coding	rhbdd3	rhomboid domain containing 3	promoter-TSS
in vivo Vibrio	Upregulated	5:2951830-2952230	5	2951830	2952230	7.06465	7.34923	6.70979	0.527949	0.00996747	0.0244594	promoter-TSS (ENSSMAG00000033645)	protein_coding-promoter-TSS (ENSSMAG00000033645)	-1296	ENSSMAG00000033645	protein_coding	mpped2a	metallophosphoesterase domain containing 2a [Source:ZFIN;Acc:ZDB-GENE-050417-241]	promoter-TSS
in vivo Vibrio	Upregulated	1:689482-689882	1	689482	689882	6.7743	7.05719	6.42206	0.527889	0.00872494	0.0218206	Intergenic	Intergenic	-1153	ENSSMAG00000000061	protein_coding	LOC118295368	ras-related protein ralB-B-like	Intergenic
in vivo Vibrio	Upregulated	9:24576577-24576977	9	24576577	24576977	8.48778	8.77961	8.12156	0.527876	0.014166	0.0330936	promoter-TSS (ENSSMAG00000015159)	protein_coding-promoter-TSS (ENSSMAG00000015159)	-280	ENSSMAG00000015159	protein_coding	bmp2k	BMP2 inducible kinase [Source:ZFIN;Acc:ZDB-GENE-041212-72]	promoter-TSS
in vivo Vibrio	Upregulated	7:15922928-15923328	7	15922928	15923328	7.93548	8.2121	7.59292	0.527864	0.00588459	0.015655	intron (ENSSMAG00000009646, intron 2 of 7)	protein_coding-intron (ENSSMAG00000009646, intron 2 of 7)	263	ENSSMAG00000009646	protein_coding	czib	CXXC motif containing zinc binding protein [Source:ZFIN;Acc:ZDB-GENE-061207-34]	intron
in vivo Vibrio	Upregulated	15:14244728-14245128	15	14244728	14245128	8.56119	8.84647	8.20525	0.527805	0.0104096	0.0253871	promoter-TSS (ENSSMAG00000012500)	protein_coding-promoter-TSS (ENSSMAG00000012500)	-875	ENSSMAG00000012500	protein_coding	herc4	HECT and RLD domain containing E3 ubiquitin protein ligase 4 [Source:ZFIN;Acc:ZDB-GENE-070801-1]	promoter-TSS
in vivo Vibrio	Upregulated	19:16360984-16361384	19	16360984	16361384	6.83478	7.12594	6.46961	0.527742	0.014174	0.0331088	Intergenic	Intergenic	-2715	ENSSMAG00000007100	protein_coding	stat5a	signal transducer and activator of transcription 5a [Source:ZFIN;Acc:ZDB-GENE-030820-2]	Intergenic
in vivo Vibrio	Upregulated	11:18884776-18885176	11	18884776	18885176	6.32337	6.5925	5.99226	0.527733	0.00270535	0.00834213	Intergenic	Intergenic	-29839	ENSSMAG00000015550	protein_coding	LOC118316567	extracellular sulfatase Sulf-2-like	Intergenic
in vivo Vibrio	Upregulated	11:18738451-18738851	11	18738451	18738851	8.75427	9.03814	8.40051	0.527727	0.00960189	0.0236988	promoter-TSS (ENSSMAG00000015087)	protein_coding-promoter-TSS (ENSSMAG00000015087)	-5	ENSSMAG00000015087	protein_coding	LOC118316546	ADP-ribosylation factor-like protein 8A	promoter-TSS
in vivo Vibrio	Upregulated	3:9140060-9140460	3	9140060	9140460	8.04365	8.31872	7.70348	0.527698	0.00507533	0.0138413	intron (ENSSMAG00000004610, intron 1 of 25)	protein_coding-intron (ENSSMAG00000004610, intron 1 of 25)	387	ENSSMAG00000004610	protein_coding	c2cd3	C2 domain containing 3 centriole elongation regulator [Source:ZFIN;Acc:ZDB-GENE-060503-104]	intron
in vivo Vibrio	Upregulated	2:1142838-1143238	2	1142838	1143238	7.5868	7.8664	7.23967	0.527666	0.00740627	0.0189616	TTS (ENSSMAG00000028517)	snoRNA-TTS (ENSSMAG00000028517)	949	ENSSMAG00000028517	snoRNA	SNORD14	Small nucleolar RNA SNORD14 [Source:RFAM;Acc:RF00016]	TTS
in vivo Vibrio	Upregulated	7:7771953-7772353	7	7771953	7772353	7.28878	7.57359	6.93356	0.527647	0.0100454	0.0246213	promoter-TSS (ENSSMAG00000017625)	protein_coding-promoter-TSS (ENSSMAG00000017625)	-1239	ENSSMAG00000017625	protein_coding	ssx2ipa	synovial sarcoma, X breakpoint 2 interacting protein a [Source:ZFIN;Acc:ZDB-GENE-040426-1756]	promoter-TSS
in vivo Vibrio	Upregulated	6:16922883-16923283	6	16922883	16923283	7.11718	7.40974	6.7498	0.527624	0.0149489	0.0346607	exon (ENSSMAG00000007716, exon 1 of 7)	protein_coding-exon (ENSSMAG00000007716, exon 1 of 7)	233	ENSSMAG00000007716	protein_coding	LOC118309093	keratin, type I cytoskeletal 18-like	exon
in vivo Vibrio	Upregulated	3:6546897-6547297	3	6546897	6547297	7.95504	8.24604	7.5901	0.527589	0.0137977	0.0323771	intron (ENSSMAG00000030263, intron 1 of 1)	protein_coding-intron (ENSSMAG00000030263, intron 1 of 1)	130	ENSSMAG00000030263	protein_coding	THAP8	THAP domain-containing protein 8	intron
in vivo Vibrio	Upregulated	1:23187817-23188217	1	23187817	23188217	6.68311	6.94804	6.35834	0.527551	0.00144449	0.00527146	exon (ENSSMAG00000026497, exon 2 of 3)	protein_coding-exon (ENSSMAG00000026497, exon 2 of 3)	733	ENSSMAG00000026497	protein_coding	TMEM158	transmembrane protein 158 [Source:HGNC Symbol;Acc:HGNC:30293]	exon
in vivo Vibrio	Upregulated	10:25570071-25570471	10	25570071	25570471	6.35857	6.63901	6.01013	0.527511	0.00794813	0.0201578	promoter-TSS (ENSSMAG00000018919)	protein_coding-promoter-TSS (ENSSMAG00000018919)	-894	ENSSMAG00000018919	protein_coding	ENSSMAG00000018919	NA	promoter-TSS
in vivo Vibrio	Upregulated	14:18096248-18096648	14	18096248	18096648	6.98442	7.26294	6.63894	0.527404	0.00716236	0.0184353	promoter-TSS (ENSSMAG00000004894)	protein_coding-promoter-TSS (ENSSMAG00000004894)	418	ENSSMAG00000004894	protein_coding	sestd1	SEC14 and spectrin domains 1 [Source:NCBI gene;Acc:360133]	promoter-TSS
in vivo Vibrio	Upregulated	8:23272229-23272629	8	23272229	23272629	8.46349	8.74164	8.11857	0.527379	0.00673379	0.0174958	exon (ENSSMAG00000032591, exon 2 of 4)	protein_coding-exon (ENSSMAG00000032591, exon 2 of 4)	587	ENSSMAG00000032591	protein_coding	tmem187	transmembrane protein 187	exon
in vivo Vibrio	Upregulated	22:11858373-11858773	22	11858373	11858773	6.22441	6.4897	5.89908	0.527266	0.00140673	0.00517773	exon (ENSSMAG00000021678, exon 1 of 2)	protein_coding-exon (ENSSMAG00000021678, exon 1 of 2)	267	ENSSMAG00000021678	protein_coding	HOXA4	homeobox A4 [Source:HGNC Symbol;Acc:HGNC:5105]	exon
in vivo Vibrio	Upregulated	22:6532424-6532824	22	6532424	6532824	6.99805	7.27687	6.65211	0.527135	0.00712028	0.0183291	TTS (ENSSMAG00000035846)	protein_coding-TTS (ENSSMAG00000035846)	415	ENSSMAG00000004455	protein_coding	rpz	Protein rapunzel	TTS
in vivo Vibrio	Upregulated	8:23235322-23235722	8	23235322	23235722	7.20398	7.48564	6.85365	0.526992	0.00876778	0.021901	exon (ENSSMAG00000014981, exon 1 of 3)	protein_coding-exon (ENSSMAG00000014981, exon 1 of 3)	364	ENSSMAG00000014981	protein_coding	tmem109	transmembrane protein 109	exon
in vivo Vibrio	Upregulated	11:15495794-15496194	11	15495794	15496194	6.75276	7.02719	6.41358	0.526978	0.00549299	0.014754	promoter-TSS (ENSSMAG00000007421)	protein_coding-promoter-TSS (ENSSMAG00000007421)	-363	ENSSMAG00000007421	protein_coding	LOC118317276	cytochrome P450 3A40-like	promoter-TSS
in vivo Vibrio	Upregulated	10:16181341-16181741	10	16181341	16181741	8.06423	8.34094	7.72155	0.526947	0.00618807	0.0163201	exon (ENSSMAG00000005411, exon 2 of 11)	protein_coding-exon (ENSSMAG00000005411, exon 2 of 11)	314	ENSSMAG00000005411	protein_coding	wwox	WW domain containing oxidoreductase	exon
in vivo Vibrio	Upregulated	11:6032031-6032431	11	6032031	6032431	6.10891	6.37981	5.77511	0.526929	0.00347209	0.0101572	Intergenic	Intergenic	36446	ENSSMAG00000006192	protein_coding	LOC118317521	twist-related protein 2-like	Intergenic
in vivo Vibrio	Upregulated	12:15126999-15127399	12	15126999	15127399	8.44231	8.71986	8.09834	0.52688	0.00657031	0.0171262	promoter-TSS (ENSSMAG00000009191)	protein_coding-promoter-TSS (ENSSMAG00000009191)	42	ENSSMAG00000009191	protein_coding	hdgfl2	HDGF like 2 [Source:NCBI gene;Acc:80965]	promoter-TSS
in vivo Vibrio	Upregulated	17:14306682-14307082	17	14306682	14307082	6.01771	6.27749	5.70065	0.52688	0.000477	0.00267589	promoter-TSS (ENSSMAG00000033714)	protein_coding-promoter-TSS (ENSSMAG00000033714)	-202	ENSSMAG00000033714	protein_coding	si:ch211-195o20.7	si:ch211-195o20.7 [Source:ZFIN;Acc:ZDB-GENE-131127-614]	promoter-TSS
in vivo Vibrio	Upregulated	12:2627770-2628170	12	2627770	2628170	8.18425	8.45746	7.84692	0.526774	0.00457209	0.0127193	promoter-TSS (ENSSMAG00000017998)	protein_coding-promoter-TSS (ENSSMAG00000017998)	7389	ENSSMAG00000017962	protein_coding	serpinb1	serpin peptidase inhibitor, clade B (ovalbumin), member 1 [Source:ZFIN;Acc:ZDB-GENE-040718-400]	promoter-TSS
in vivo Vibrio	Upregulated	8:24853875-24854275	8	24853875	24854275	5.38577	5.638	5.0799	0.526762	0.000339	0.00226639	promoter-TSS (ENSSMAG00000016110)	protein_coding-promoter-TSS (ENSSMAG00000016110)	-1134	ENSSMAG00000016110	protein_coding	cpz	carboxypeptidase Z [Source:ZFIN;Acc:ZDB-GENE-090313-267]	promoter-TSS
in vivo Vibrio	Upregulated	12:18690408-18690808	12	18690408	18690808	8.00331	8.27264	7.67188	0.526716	0.00297852	0.00896065	promoter-TSS (ENSSMAG00000014628)	protein_coding-promoter-TSS (ENSSMAG00000014628)	-280	ENSSMAG00000014628	protein_coding	cep135	centrosomal protein 135	promoter-TSS
in vivo Vibrio	Upregulated	4:6134969-6135369	4	6134969	6135369	7.19946	7.47431	6.85963	0.52665	0.00536555	0.014491	promoter-TSS (ENSSMAG00000019746)	protein_coding-promoter-TSS (ENSSMAG00000019746)	528	ENSSMAG00000019739	protein_coding	smyd4	SET and MYND domain containing 4 [Source:ZFIN;Acc:ZDB-GENE-060929-248]	promoter-TSS
in vivo Vibrio	Upregulated	12:11461350-11461750	12	11461350	11461750	5.40019	5.69926	5.02247	0.526595	0.0178779	0.0405323	exon (ENSSMAG00000002645, exon 1 of 8)	protein_coding-exon (ENSSMAG00000002645, exon 1 of 8)	962	ENSSMAG00000002645	protein_coding	negr1	neuronal growth regulator 1 [Source:ZFIN;Acc:ZDB-GENE-040822-27]	exon
in vivo Vibrio	Upregulated	14:13875833-13876233	14	13875833	13876233	6.7927	7.06391	6.45841	0.526487	0.00383403	0.0110063	promoter-TSS (ENSSMAG00000016863)	protein_coding-promoter-TSS (ENSSMAG00000016863)	-899	ENSSMAG00000016863	protein_coding	LOC118282775	FAST kinase domain-containing protein 5, mitochondrial	promoter-TSS
in vivo Vibrio	Upregulated	16:6161935-6162335	16	6161935	6162335	8.02128	8.29287	7.68641	0.526466	0.00395959	0.0112879	exon (ENSSMAG00000018610, exon 1 of 6)	protein_coding-exon (ENSSMAG00000018610, exon 1 of 6)	714	ENSSMAG00000018610	protein_coding	ENSSMAG00000018610	NA	exon
in vivo Vibrio	Upregulated	9:18550033-18550433	9	18550033	18550433	8.21692	8.49542	7.87147	0.526438	0.00725571	0.0186395	intron (ENSSMAG00000004707, intron 1 of 23)	protein_coding-intron (ENSSMAG00000004707, intron 1 of 24)	122	ENSSMAG00000004707	protein_coding	hsd17b4	hydroxysteroid (17-beta) dehydrogenase 4	intron
in vivo Vibrio	Upregulated	1:21211191-21211591	1	21211191	21211591	6.02099	6.30163	5.67226	0.526406	0.00726401	0.0186577	promoter-TSS (ENSSMAG00000019925)	protein_coding-promoter-TSS (ENSSMAG00000019925)	-786	ENSSMAG00000019925	protein_coding	zdhhc11	zinc finger DHHC-type containing 11 [Source:ZFIN;Acc:ZDB-GENE-130530-795]	promoter-TSS
in vivo Vibrio	Upregulated	5:17169707-17170107	5	17169707	17170107	8.95253	9.23019	8.60838	0.526376	0.00685727	0.0177696	promoter-TSS (ENSSMAG00000005703)	protein_coding-promoter-TSS (ENSSMAG00000005703)	347	ENSSMAG00000005703	protein_coding	LOC118301936	nuclear receptor-binding protein-like	promoter-TSS
in vivo Vibrio	Upregulated	18:4468817-4469217	18	4468817	4469217	7.01009	7.29059	6.66155	0.526328	0.0085759	0.0215169	promoter-TSS (ENSSMAG00000019867)	protein_coding-promoter-TSS (ENSSMAG00000019867)	155	ENSSMAG00000019867	protein_coding	mtr	5-methyltetrahydrofolate-homocysteine methyltransferase [Source:ZFIN;Acc:ZDB-GENE-031001-5]	promoter-TSS
in vivo Vibrio	Upregulated	21:7129792-7130192	21	7129792	7130192	7.26266	7.53919	6.92025	0.526322	0.00628961	0.0165261	intron (ENSSMAG00000020067, intron 1 of 9)	protein_coding-intron (ENSSMAG00000020067, intron 1 of 9)	-2942	ENSSMAG00000020067	protein_coding	pck2	phosphoenolpyruvate carboxykinase 2 (mitochondrial) [Source:ZFIN;Acc:ZDB-GENE-040426-2266]	intron
in vivo Vibrio	Upregulated	19:15962728-15963128	19	15962728	15963128	7.23873	7.51249	6.90058	0.526222	0.00481786	0.0132544	promoter-TSS (ENSSMAG00000006228)	protein_coding-promoter-TSS (ENSSMAG00000006228)	-963	ENSSMAG00000006228	protein_coding	mlx	MAX dimerization protein MLX [Source:ZFIN;Acc:ZDB-GENE-050522-316]	promoter-TSS
in vivo Vibrio	Upregulated	17:7292903-7293303	17	7292903	7293303	6.13412	6.40166	5.80541	0.526082	0.00251318	0.00788964	TTS (ENSSMAG00000018039)	protein_coding-TTS (ENSSMAG00000018039)	-3005	ENSSMAG00000017741	protein_coding	pcnt	pericentrin	TTS
in vivo Vibrio	Upregulated	7:15871134-15871534	7	15871134	15871534	8.01831	8.29031	7.68283	0.526048	0.00423955	0.011936	promoter-TSS (ENSSMAG00000009426)	protein_coding-promoter-TSS (ENSSMAG00000009426)	-107	ENSSMAG00000009426	protein_coding	IPP	intracisternal A particle-promoted polypeptide [Source:HGNC Symbol;Acc:HGNC:6108]	promoter-TSS
in vivo Vibrio	Upregulated	6:15997115-15997515	6	15997115	15997515	5.90065	6.15979	5.58455	0.526008	0.000394	0.00244438	promoter-TSS (ENSSMAG00000021714)	protein_coding-promoter-TSS (ENSSMAG00000021714)	-1355	ENSSMAG00000021714	protein_coding	mdfi	MyoD family inhibitor	promoter-TSS
in vivo Vibrio	Upregulated	21:5838644-5839044	21	5838644	5839044	7.53153	7.80533	7.1933	0.525957	0.00507665	0.0138432	promoter-TSS (ENSSMAG00000027830)	protein_coding-promoter-TSS (ENSSMAG00000027830)	-100	ENSSMAG00000027830	protein_coding	pex2	peroxisomal biogenesis factor 2 [Source:ZFIN;Acc:ZDB-GENE-070530-2]	promoter-TSS
in vivo Vibrio	Upregulated	4:17553972-17554372	4	17553972	17554372	7.59273	7.86257	7.26052	0.52593	0.00343923	0.010078	promoter-TSS (ENSSMAG00000027779)	protein_coding-promoter-TSS (ENSSMAG00000027779)	-741	ENSSMAG00000027779	protein_coding	ruvbl2	RuvB-like AAA ATPase 2 [Source:NCBI gene;Acc:317678]	promoter-TSS
in vivo Vibrio	Upregulated	17:6754296-6754696	17	6754296	6754696	6.55632	6.8301	6.21813	0.525847	0.00518719	0.0140868	TTS (ENSSMAG00000017008)	protein_coding-TTS (ENSSMAG00000017008)	179	ENSSMAG00000029682	protein_coding	tpgs1	tubulin polyglutamylase complex subunit 1	TTS
in vivo Vibrio	Upregulated	11:22134861-22135261	11	22134861	22135261	5.6695	5.93612	5.34219	0.525797	0.00208784	0.00684061	intron (ENSSMAG00000023865, intron 1 of 2)	protein_coding-intron (ENSSMAG00000023865, intron 1 of 2)	557	ENSSMAG00000023865	protein_coding	ENSSMAG00000023865	NA	intron
in vivo Vibrio	Upregulated	9:18210284-18210684	9	18210284	18210684	7.77188	8.04853	7.42929	0.52576	0.00641116	0.0167811	promoter-TSS (ENSSMAG00000033862)	protein_coding-promoter-TSS (ENSSMAG00000033862)	-1467	ENSSMAG00000033862	protein_coding	prxl2c	peroxiredoxin like 2C [Source:ZFIN;Acc:ZDB-GENE-110914-194]	promoter-TSS
in vivo Vibrio	Upregulated	14:15922331-15922731	14	15922331	15922731	5.65189	5.92136	5.32027	0.525732	0.00333649	0.00982492	intron (ENSSMAG00000000842, intron 2 of 20)	protein_coding-intron (ENSSMAG00000000842, intron 1 of 17)	4679	ENSSMAG00000000842	protein_coding	ARHGEF7	Rho guanine nucleotide exchange factor 7 [Source:HGNC Symbol;Acc:HGNC:15607]	intron
in vivo Vibrio	Upregulated	3:20435583-20435983	3	20435583	20435983	7.79837	8.07256	7.45955	0.525641	0.00542404	0.0146071	promoter-TSS (ENSSMAG00000000201)	protein_coding-promoter-TSS (ENSSMAG00000000201)	-1035	ENSSMAG00000000201	protein_coding	sirt2	sirtuin 2 (silent mating type information regulation 2, homolog) 2 (S. cerevisiae) [Source:NCBI gene;Acc:322309]	promoter-TSS
in vivo Vibrio	Upregulated	8:21654390-21654790	8	21654390	21654790	6.47418	6.74528	6.14007	0.525525	0.00388579	0.0111084	promoter-TSS (ENSSMAG00000012071)	protein_coding-promoter-TSS (ENSSMAG00000012071)	-400	ENSSMAG00000012071	protein_coding	exosc9	exosome component 9	promoter-TSS
in vivo Vibrio	Upregulated	5:29648830-29649230	5	29648830	29649230	7.69396	7.9757	7.34351	0.525519	0.00948222	0.0234605	intron (ENSSMAG00000015677, intron 2 of 3)	protein_coding-intron (ENSSMAG00000015677, intron 2 of 3)	-10641	ENSSMAG00000028284	protein_coding	tlnrd1	talin rod domain containing 1 [Source:ZFIN;Acc:ZDB-GENE-130103-2]	intron
in vivo Vibrio	Upregulated	2:6769584-6769984	2	6769584	6769984	6.20603	6.46491	5.89031	0.525498	0.00039	0.00243518	exon (ENSSMAG00000010840, exon 2 of 2)	protein_coding-exon (ENSSMAG00000010840, exon 2 of 2)	1034	ENSSMAG00000010840	protein_coding	DMRTA1	DMRT like family A1 [Source:HGNC Symbol;Acc:HGNC:13826]	exon
in vivo Vibrio	Upregulated	18:3680267-3680667	18	3680267	3680667	5.29677	5.57002	4.95939	0.525456	0.00475266	0.013107	intron (ENSSMAG00000018963, intron 1 of 4)	protein_coding-intron (ENSSMAG00000018963, intron 1 of 5)	387	ENSSMAG00000018963	protein_coding	slc16a3b	solute carrier family 16 member 3 [Source:ZFIN;Acc:ZDB-GENE-030131-5487]	intron
in vivo Vibrio	Upregulated	17:21423044-21423444	17	21423044	21423444	7.98837	8.2593	7.65451	0.525445	0.00390727	0.0111599	promoter-TSS (ENSSMAG00000012930)	protein_coding-promoter-TSS (ENSSMAG00000012930)	128	ENSSMAG00000012912	protein_coding	alkbh1	alkB homolog 1, histone H2A dioxygenase [Source:ZFIN;Acc:ZDB-GENE-050522-196]	promoter-TSS
in vivo Vibrio	Upregulated	12:17945934-17946334	12	17945934	17946334	6.22384	6.48456	5.90538	0.525324	0.000787	0.00356942	promoter-TSS (ENSSMAG00000017192)	protein_coding-promoter-TSS (ENSSMAG00000017192)	42	ENSSMAG00000017192	protein_coding	mettl13	methyltransferase like 13 [Source:NCBI gene;Acc:557908]	promoter-TSS
in vivo Vibrio	Upregulated	2:24892034-24892434	2	24892034	24892434	7.01701	7.28845	6.68237	0.525212	0.00431701	0.0121222	promoter-TSS (ENSSMAG00000010921)	protein_coding-promoter-TSS (ENSSMAG00000010921)	-499	ENSSMAG00000010921	protein_coding	ncaph2	non-SMC condensin II complex, subunit H2	promoter-TSS
in vivo Vibrio	Upregulated	3:13078141-13078541	3	13078141	13078541	7.97254	8.25049	7.62796	0.525154	0.00744467	0.0190448	Intergenic	Intergenic	8852	ENSSMAG00000013310	protein_coding	LOC118299162	protein jagged-1b	Intergenic
in vivo Vibrio	Upregulated	1:28710605-28711005	1	28710605	28711005	6.73069	6.99892	6.40095	0.525071	0.00302678	0.00908276	promoter-TSS (ENSSMAG00000008694)	protein_coding-promoter-TSS (ENSSMAG00000008694)	-375	ENSSMAG00000008694	protein_coding	tstd3	thiosulfate sulfurtransferase like domain containing 3	promoter-TSS
in vivo Vibrio	Upregulated	11:23454206-23454606	11	23454206	23454606	8.06515	8.34075	7.72417	0.525039	0.00615682	0.0162586	promoter-TSS (ENSSMAG00000032606)	protein_coding-promoter-TSS (ENSSMAG00000032606)	97	ENSSMAG00000032606	protein_coding	ogfr	opioid growth factor receptor	promoter-TSS
in vivo Vibrio	Upregulated	20:10714376-10714776	20	10714376	10714776	7.03447	7.30408	6.70263	0.524972	0.00369555	0.0106904	exon (ENSSMAG00000011767, exon 1 of 6)	protein_coding-exon (ENSSMAG00000011767, exon 1 of 6)	315	ENSSMAG00000011767	protein_coding	nme6	NME/NM23 nucleoside diphosphate kinase 6 [Source:NCBI gene;Acc:58120]	exon
in vivo Vibrio	Upregulated	6:2420799-2421199	6	2420799	2421199	5.01928	5.28984	4.68598	0.524957	0.00399757	0.0113784	intron (ENSSMAG00000024502, intron 1 of 2)	protein_coding-intron (ENSSMAG00000002145, intron 11 of 12)	-1177	ENSSMAG00000002225	protein_coding	romo1	reactive oxygen species modulator 1 [Source:NCBI gene;Acc:393770]	intron
in vivo Vibrio	Upregulated	4:23108799-23109199	4	23108799	23109199	7.98757	8.2768	7.62544	0.524945	0.0139386	0.0326706	exon (ENSSMAG00000009734, exon 1 of 5)	protein_coding-exon (ENSSMAG00000009734, exon 1 of 5)	-1849	ENSSMAG00000009686	protein_coding	hnrnpd	heterogeneous nuclear ribonucleoprotein D [Source:ZFIN;Acc:ZDB-GENE-070424-97]	exon
in vivo Vibrio	Upregulated	22:10513889-10514289	22	10513889	10514289	6.00816	6.27252	5.68424	0.524868	0.00215656	0.00701083	promoter-TSS (ENSSMAG00000011534)	protein_coding-promoter-TSS (ENSSMAG00000011534)	-145	ENSSMAG00000011534	protein_coding	FAM126A	family with sequence similarity 126 member A [Source:HGNC Symbol;Acc:HGNC:24587]	promoter-TSS
in vivo Vibrio	Upregulated	3:25159459-25159859	3	25159459	25159859	7.77242	8.04622	7.43418	0.524825	0.00539503	0.0145394	Intergenic	Intergenic	8630	ENSSMAG00000006058	protein_coding	rffl	ring finger and FYVE-like domain containing E3 ubiquitin protein ligase	Intergenic
in vivo Vibrio	Upregulated	22:12174119-12174519	22	12174119	12174519	8.47008	8.75135	8.12034	0.524802	0.00932885	0.0231504	intron (ENSSMAG00000017465, intron 1 of 5)	protein_coding-intron (ENSSMAG00000017465, intron 1 of 6)	534	ENSSMAG00000017465	protein_coding	glcci1a	glucocorticoid induced 1a [Source:ZFIN;Acc:ZDB-GENE-031010-41]	intron
in vivo Vibrio	Upregulated	18:12574240-12574640	18	12574240	12574640	5.83797	6.09676	5.5224	0.524788	0.000353	0.00231454	intron (ENSSMAG00000017356, intron 1 of 11)	protein_coding-intron (ENSSMAG00000017356, intron 1 of 10)	624	ENSSMAG00000017356	protein_coding	LOC118287658	transforming growth factor beta-1-induced transcript 1 protein-like	intron
in vivo Vibrio	Upregulated	4:24913541-24913941	4	24913541	24913941	5.81099	6.07841	5.48246	0.524729	0.00225567	0.00725905	intron (ENSSMAG00000012717, intron 1 of 10)	protein_coding-intron (ENSSMAG00000012717, intron 1 of 12)	-2327	ENSSMAG00000012717	protein_coding	LOC118301270	ETS translocation variant 5-like	intron
in vivo Vibrio	Upregulated	9:2654178-2654578	9	2654178	2654578	7.38098	7.65799	7.03783	0.524719	0.00694566	0.0179595	promoter-TSS (ENSSMAG00000019151)	protein_coding-promoter-TSS (ENSSMAG00000019151)	39	ENSSMAG00000019151	protein_coding	idua	alpha-L-iduronidase [Source:ZFIN;Acc:ZDB-GENE-060526-29]	promoter-TSS
in vivo Vibrio	Upregulated	10:25585356-25585756	10	25585356	25585756	7.25886	7.52931	6.92574	0.524567	0.00375334	0.0108229	Intergenic	Intergenic	-1904	ENSSMAG00000018983	protein_coding	prdm11	PR domain containing 11 [Source:ZFIN;Acc:ZDB-GENE-061221-1]	Intergenic
in vivo Vibrio	Upregulated	9:7363235-7363635	9	7363235	7363635	7.80024	8.07742	7.45682	0.52452	0.00729013	0.0187088	promoter-TSS (ENSSMAG00000002139)	protein_coding-promoter-TSS (ENSSMAG00000002139)	-881	ENSSMAG00000002139	protein_coding	kctd9a	potassium channel tetramerization domain containing 9a	promoter-TSS
in vivo Vibrio	Upregulated	7:14259938-14260338	7	14259938	14260338	5.85831	6.12606	5.52929	0.524402	0.00291686	0.00881618	promoter-TSS (ENSSMAG00000005111)	protein_coding-promoter-TSS (ENSSMAG00000005111)	211	ENSSMAG00000005111	protein_coding	pgpep1	pyroglutamyl-peptidase I [Source:ZFIN;Acc:ZDB-GENE-050522-88]	promoter-TSS
in vivo Vibrio	Upregulated	3:11097863-11098263	3	11097863	11098263	7.67276	7.9393	7.34554	0.524401	0.00247107	0.00779644	promoter-TSS (ENSSMAG00000009583)	protein_coding-promoter-TSS (ENSSMAG00000009583)	-783	ENSSMAG00000009583	protein_coding	gmfg	glia maturation factor, gamma	promoter-TSS
in vivo Vibrio	Upregulated	6:25282710-25283110	6	25282710	25283110	6.73239	7.00728	6.3925	0.524397	0.00620677	0.0163566	intron (ENSSMAG00000029926, intron 1 of 4)	protein_coding-intron (ENSSMAG00000029926, intron 1 of 4)	433	ENSSMAG00000029926	protein_coding	LOC118309951	histone H3.3-like	intron
in vivo Vibrio	Upregulated	1:19572191-19572591	1	19572191	19572591	8.21686	8.495	7.87198	0.524284	0.00783013	0.0199113	promoter-TSS (ENSSMAG00000016561)	protein_coding-promoter-TSS (ENSSMAG00000016561)	69	ENSSMAG00000016561	protein_coding	snx27b	sorting nexin 27b [Source:ZFIN;Acc:ZDB-GENE-040426-1529]	promoter-TSS
in vivo Vibrio	Upregulated	10:20483649-20484049	10	20483649	20484049	8.88185	9.15899	8.53851	0.524147	0.00732722	0.0187869	intron (ENSSMAG00000011661, intron 1 of 18)	protein_coding-intron (ENSSMAG00000011661, intron 1 of 17)	234	ENSSMAG00000011661	protein_coding	LOC118315155	cat eye syndrome critical region protein 2 homolog	intron
in vivo Vibrio	Upregulated	5:27510768-27511168	5	27510768	27511168	7.06498	7.33034	6.73955	0.524135	0.00228619	0.00733369	intron (ENSSMAG00000035420, intron 1 of 6)	protein_coding-intron (ENSSMAG00000035420, intron 1 of 6)	-2782	ENSSMAG00000016624	protein_coding	LOC118302417	cilia- and flagella-associated protein 20-like	intron
in vivo Vibrio	Upregulated	14:9606619-9607019	14	9606619	9607019	7.32125	7.59359	6.98524	0.524115	0.00480638	0.0132276	intron (ENSSMAG00000032586, intron 1 of 6)	protein_coding-intron (ENSSMAG00000032586, intron 1 of 6)	1330	ENSSMAG00000032586	protein_coding	LOC118283082	dehydrogenase/reductase SDR family member on chromosome X-like	intron
in vivo Vibrio	Upregulated	14:5616437-5616837	14	5616437	5616837	7.57617	7.85754	7.22629	0.524022	0.0098065	0.0241116	promoter-TSS (ENSSMAG00000003954)	protein_coding-promoter-TSS (ENSSMAG00000003954)	-127	ENSSMAG00000003954	protein_coding	faima	Fas apoptotic inhibitory molecule a [Source:ZFIN;Acc:ZDB-GENE-040718-323]	promoter-TSS
in vivo Vibrio	Upregulated	4:24217126-24217526	4	24217126	24217526	7.99582	8.26873	7.65895	0.524013	0.00523962	0.0142053	intron (ENSSMAG00000011163, intron 1 of 27)	protein_coding-intron (ENSSMAG00000011163, intron 1 of 19)	115	ENSSMAG00000011163	protein_coding	fcho2	FCH and mu domain containing endocytic adaptor 2 [Source:NCBI gene;Acc:553949]	intron
in vivo Vibrio	Upregulated	2:21043300-21043700	2	21043300	21043700	6.40246	6.67428	6.06725	0.523936	0.00469108	0.0129656	intron (ENSSMAG00000004028, intron 2 of 12)	protein_coding-intron (ENSSMAG00000004028, intron 2 of 11)	15009	ENSSMAG00000004068	protein_coding	LOC118286060	endoplasmic reticulum-Golgi intermediate compartment protein 2-like	intron
in vivo Vibrio	Upregulated	10:17848905-17849305	10	17848905	17849305	7.21236	7.48599	6.87441	0.52381	0.00557077	0.0149368	promoter-TSS (ENSSMAG00000008490)	protein_coding-promoter-TSS (ENSSMAG00000008490)	16	ENSSMAG00000008490	protein_coding	FJX1	four-jointed box kinase 1 [Source:HGNC Symbol;Acc:HGNC:17166]	promoter-TSS
in vivo Vibrio	Upregulated	5:23596513-23596913	5	23596513	23596913	6.70506	6.97583	6.37144	0.52378	0.00435917	0.0122071	promoter-TSS (ENSSMAG00000011818)	protein_coding-promoter-TSS (ENSSMAG00000011818)	116	ENSSMAG00000011818	protein_coding	cep89	centrosomal protein 89 [Source:NCBI gene;Acc:393852]	promoter-TSS
in vivo Vibrio	Upregulated	19:19404686-19405086	19	19404686	19405086	5.54201	5.80544	5.21949	0.523694	0.00186274	0.0062886	promoter-TSS (ENSSMAG00000012721)	protein_coding-promoter-TSS (ENSSMAG00000012721)	-786	ENSSMAG00000012721	protein_coding	PCTP	phosphatidylcholine transfer protein [Source:HGNC Symbol;Acc:HGNC:8752]	promoter-TSS
in vivo Vibrio	Upregulated	19:8637425-8637825	19	8637425	8637825	6.40346	6.69224	6.04203	0.523462	0.0144091	0.0335712	intron (ENSSMAG00000029988, intron 2 of 10)	protein_coding-intron (ENSSMAG00000029988, intron 2 of 10)	571	ENSSMAG00000029988	protein_coding	grapa	GRB2 related adaptor protein a [Source:ZFIN;Acc:ZDB-GENE-050522-347]	intron
in vivo Vibrio	Upregulated	13:20187931-20188331	13	20187931	20188331	8.00391	8.27341	7.67222	0.523456	0.0038739	0.0110856	promoter-TSS (ENSSMAG00000014342)	protein_coding-promoter-TSS (ENSSMAG00000014342)	-294	ENSSMAG00000014342	protein_coding	polr1a	RNA polymerase I subunit A	promoter-TSS
in vivo Vibrio	Upregulated	11:12181494-12181894	11	12181494	12181894	6.90481	7.19135	6.5469	0.52344	0.0126996	0.0301291	Intergenic	Intergenic	-17159	ENSSMAG00000018571	protein_coding	rerea	arginine-glutamic acid dipeptide (RE) repeats a [Source:ZFIN;Acc:ZDB-GENE-060718-1]	Intergenic
in vivo Vibrio	Upregulated	8:419221-419621	8	419221	419621	7.10897	7.37632	6.78055	0.523252	0.00303412	0.00909993	promoter-TSS (ENSSMAG00000021040)	protein_coding-promoter-TSS (ENSSMAG00000021040)	-477	ENSSMAG00000021040	protein_coding	mtif2	mitochondrial translational initiation factor 2	promoter-TSS
in vivo Vibrio	Upregulated	20:9468851-9469251	20	9468851	9469251	6.97138	7.24272	6.63691	0.523231	0.00486601	0.0133641	promoter-TSS (ENSSMAG00000009159)	protein_coding-promoter-TSS (ENSSMAG00000009159)	-181	ENSSMAG00000009159	protein_coding	pgm3	phosphoglucomutase 3 [Source:ZFIN;Acc:ZDB-GENE-041024-13]	promoter-TSS
in vivo Vibrio	Upregulated	14:18120483-18120883	14	18120483	18120883	6.05927	6.3218	5.7381	0.523229	0.00210859	0.00689161	exon (ENSSMAG00000004969, exon 2 of 8)	protein_coding-exon (ENSSMAG00000004969, exon 2 of 8)	2664	ENSSMAG00000004969	protein_coding	plekhm3	pleckstrin homology domain containing, family M, member 3 [Source:ZFIN;Acc:ZDB-GENE-070912-382]	exon
in vivo Vibrio	Upregulated	17:13423375-13423775	17	13423375	13423775	8.93028	9.19993	8.59838	0.5232	0.00402001	0.0114298	intron (ENSSMAG00000006544, intron 1 of 10)	protein_coding-intron (ENSSMAG00000006544, intron 1 of 11)	290	ENSSMAG00000006544	protein_coding	dnajc17	DnaJ (Hsp40) homolog, subfamily C, member 17 [Source:ZFIN;Acc:ZDB-GENE-040426-894]	intron
in vivo Vibrio	Upregulated	17:13207424-13207824	17	13207424	13207824	8.07561	8.36578	7.71199	0.523193	0.0155099	0.035796	promoter-TSS (ENSSMAG00000006214)	protein_coding-promoter-TSS (ENSSMAG00000006214)	-20	ENSSMAG00000006214	protein_coding	eif2ak4	eukaryotic translation initiation factor 2 alpha kinase 4	promoter-TSS
in vivo Vibrio	Upregulated	9:22378605-22379005	9	22378605	22379005	7.09643	7.37304	6.7539	0.523066	0.00783281	0.0199137	promoter-TSS (ENSSMAG00000012078)	protein_coding-promoter-TSS (ENSSMAG00000012078)	848	ENSSMAG00000012078	protein_coding	rfc5	replication factor C (activator 1) 5 [Source:ZFIN;Acc:ZDB-GENE-040907-1]	promoter-TSS
in vivo Vibrio	Upregulated	10:16620717-16621117	10	16620717	16621117	7.60686	7.88809	7.25721	0.52298	0.0102068	0.0249869	intron (ENSSMAG00000006647, intron 1 of 26)	protein_coding-intron (ENSSMAG00000006647, intron 1 of 26)	130	ENSSMAG00000006647	protein_coding	polr3b	polymerase (RNA) III (DNA directed) polypeptide B [Source:ZFIN;Acc:ZDB-GENE-030131-2887]	intron
in vivo Vibrio	Upregulated	7:3928396-3928796	7	3928396	3928796	7.26385	7.54418	6.9156	0.522863	0.0093505	0.0231898	intron (ENSSMAG00000031705, intron 3 of 4)	protein_coding-intron (ENSSMAG00000035840, intron 2 of 3)	7010	ENSSMAG00000034051	protein_coding	LOC118310698	zinc finger protein 8-like	intron
in vivo Vibrio	Upregulated	13:7292199-7292599	13	7292199	7292599	6.25506	6.5426	5.89558	0.522854	0.0140634	0.0329029	Intergenic	Intergenic	-3826	ENSSMAG00000011735	protein_coding	sfxn5b	sideroflexin 5b [Source:ZFIN;Acc:ZDB-GENE-050706-107]	Intergenic
in vivo Vibrio	Upregulated	6:11002107-11002507	6	11002107	11002507	7.60881	7.88412	7.26828	0.522849	0.00679894	0.0176447	promoter-TSS (ENSSMAG00000016010)	protein_coding-promoter-TSS (ENSSMAG00000016010)	-1007	ENSSMAG00000015965	protein_coding	hemk1	HemK methyltransferase family member 1 [Source:ZFIN;Acc:ZDB-GENE-050208-185]	promoter-TSS
in vivo Vibrio	Upregulated	1:5517876-5518276	1	5517876	5518276	8.49808	8.77951	8.1481	0.52271	0.0103637	0.0252914	intron (ENSSMAG00000003759, intron 1 of 1)	protein_coding-intron (ENSSMAG00000003759, intron 1 of 1)	310	ENSSMAG00000003759	protein_coding	ing2	inhibitor of growth family, member 2	intron
in vivo Vibrio	Upregulated	12:6625082-6625482	12	6625082	6625482	6.80413	7.08019	6.46244	0.522706	0.00733004	0.018792	exon (ENSSMAG00000020687, exon 1 of 23)	protein_coding-exon (ENSSMAG00000020687, exon 1 of 23)	-6677	ENSSMAG00000020687	protein_coding	lepr	leptin receptor [Source:ZFIN;Acc:ZDB-GENE-080104-1]	exon
in vivo Vibrio	Upregulated	10:21528383-21528783	10	21528383	21528783	6.25848	6.52752	5.92749	0.522677	0.00427891	0.0120252	promoter-TSS (ENSSMAG00000002372)	protein_coding-promoter-TSS (ENSSMAG00000002372)	-108	ENSSMAG00000002372	protein_coding	LOC118315599	cytochrome P450 2F2-like	promoter-TSS
in vivo Vibrio	Upregulated	1:30167094-30167494	1	30167094	30167494	6.97648	7.2518	6.63594	0.522638	0.0068717	0.0177947	Intergenic	Intergenic	-4109	ENSSMAG00000025081	protein_coding	YWHAZ	tyrosine 3-monooxygenase/tryptophan 5-monooxygenase activation protein zeta [Source:HGNC Symbol;Acc:HGNC:12855]	Intergenic
in vivo Vibrio	Upregulated	4:29592829-29593229	4	29592829	29593229	5.46318	5.73917	5.12159	0.522624	0.00665496	0.0173215	Intergenic	Intergenic	-4362	ENSSMAG00000017531	protein_coding	rcor2	REST corepressor 2 [Source:NCBI gene;Acc:402934]	Intergenic
in vivo Vibrio	Upregulated	2:3363885-3364285	2	3363885	3364285	7.25323	7.53021	6.91013	0.522595	0.00784587	0.019937	Intergenic	Intergenic	-2945	ENSSMAG00000003850	protein_coding	vangl2	VANGL planar cell polarity protein 2 [Source:NCBI gene;Acc:245949]	Intergenic
in vivo Vibrio	Upregulated	11:12619967-12620367	11	12619967	12620367	5.45487	5.71888	5.13148	0.522579	0.00176631	0.00605898	Intergenic	Intergenic	-2858	ENSSMAG00000019171	protein_coding	mmp9	matrix metallopeptidase 9 [Source:ZFIN;Acc:ZDB-GENE-040426-2132]	Intergenic
in vivo Vibrio	Upregulated	18:12497452-12497852	18	12497452	12497852	7.95735	8.23583	7.61192	0.522565	0.00872007	0.0218108	promoter-TSS (ENSSMAG00000016960)	protein_coding-promoter-TSS (ENSSMAG00000016960)	17	ENSSMAG00000016960	protein_coding	LOC118287653	tectonic-3-like	promoter-TSS
in vivo Vibrio	Upregulated	22:1884772-1885172	22	1884772	1885172	7.36181	7.63712	7.02127	0.522475	0.00702616	0.0181365	promoter-TSS (ENSSMAG00000017488)	protein_coding-promoter-TSS (ENSSMAG00000017488)	-1674	ENSSMAG00000017488	protein_coding	kifc1	kinesin family member C1 [Source:ZFIN;Acc:ZDB-GENE-000208-21]	promoter-TSS
in vivo Vibrio	Upregulated	19:20299076-20299476	19	20299076	20299476	7.20655	7.48204	6.86574	0.522445	0.00701231	0.018109	TTS (ENSSMAG00000014923)	protein_coding-TTS (ENSSMAG00000014923)	-1939	ENSSMAG00000014869	protein_coding	mvp	major vault protein	TTS
in vivo Vibrio	Upregulated	4:11391806-11392206	4	11391806	11392206	7.14899	7.42042	6.81437	0.522429	0.00514736	0.0140039	exon (ENSSMAG00000010002, exon 1 of 24)	protein_coding-exon (ENSSMAG00000010002, exon 1 of 24)	109	ENSSMAG00000010002	protein_coding	arhgap42a	Rho GTPase activating protein 42a [Source:NCBI gene;Acc:566275]	exon
in vivo Vibrio	Upregulated	7:3362142-3362542	7	3362142	3362542	6.96294	7.2379	6.62295	0.522391	0.00693515	0.0179405	intron (ENSSMAG00000009016, intron 5 of 7)	protein_coding-intron (ENSSMAG00000009016, intron 5 of 7)	44339	ENSSMAG00000009016	protein_coding	LOC118310514	zinc finger E-box-binding homeobox 1-like	intron
in vivo Vibrio	Upregulated	1:17831915-17832315	1	17831915	17832315	6.25142	6.54493	5.88254	0.522362	0.0180406	0.0408192	intron (ENSSMAG00000010111, intron 1 of 19)	protein_coding-intron (ENSSMAG00000010111, intron 1 of 18)	827	ENSSMAG00000010111	protein_coding	ddr1	discoidin domain receptor tyrosine kinase 1 [Source:ZFIN;Acc:ZDB-GENE-060323-2]	intron
in vivo Vibrio	Upregulated	2:3968807-3969207	2	3968807	3969207	6.38095	6.65709	6.03914	0.522307	0.00720928	0.0185456	Intergenic	Intergenic	-9152	ENSSMAG00000007602	protein_coding	c2h20orf27	chromosome 2 C20orf27 homolog	Intergenic
in vivo Vibrio	Upregulated	9:21492807-21493207	9	21492807	21493207	7.90303	8.17517	7.56734	0.522265	0.00535789	0.0144755	exon (ENSSMAG00000010580, exon 1 of 10)	protein_coding-exon (ENSSMAG00000010580, exon 1 of 10)	389	ENSSMAG00000010580	protein_coding	UBAC1	UBA domain containing 1 [Source:HGNC Symbol;Acc:HGNC:30221]	exon
in vivo Vibrio	Upregulated	16:17923427-17923827	16	17923427	17923827	6.56098	6.82637	6.23551	0.522223	0.00247365	0.00780242	intron (ENSSMAG00000015433, intron 1 of 2)	protein_coding-intron (ENSSMAG00000015433, intron 1 of 2)	280	ENSSMAG00000015433	protein_coding	pkdc	protein kinase-like domain containing [Source:ZFIN;Acc:ZDB-GENE-041111-115]	intron
in vivo Vibrio	Upregulated	13:8642018-8642418	13	8642018	8642418	6.17664	6.45967	5.82419	0.522212	0.0118678	0.0284186	Intergenic	Intergenic	-5478	ENSSMAG00000012728	protein_coding	elf1	E74-like ETS transcription factor 1 [Source:ZFIN;Acc:ZDB-GENE-980526-335]	Intergenic
in vivo Vibrio	Upregulated	7:17275413-17275813	7	17275413	17275813	6.74488	7.03008	6.38907	0.522135	0.0123991	0.0295218	Intergenic	Intergenic	-2743	ENSSMAG00000013318	protein_coding	csrnp1a	cysteine-serine-rich nuclear protein 1a [Source:ZFIN;Acc:ZDB-GENE-070912-475]	Intergenic
in vivo Vibrio	Upregulated	14:3658507-3658907	14	3658507	3658907	7.88456	8.15412	7.5528	0.522123	0.00427346	0.0120128	promoter-TSS (ENSSMAG00000016984)	protein_coding-promoter-TSS (ENSSMAG00000016984)	655	ENSSMAG00000016978	protein_coding	bcs1l	BC1 (ubiquinol-cytochrome c reductase) synthesis-like [Source:NCBI gene;Acc:394157]	promoter-TSS
in vivo Vibrio	Upregulated	5:3045632-3046032	5	3045632	3046032	7.01694	7.29794	6.66765	0.522079	0.0102868	0.0251501	promoter-TSS (ENSSMAG00000008013)	protein_coding-promoter-TSS (ENSSMAG00000008013)	-3344	ENSSMAG00000008013	protein_coding	zdhhc13	zinc finger DHHC-type containing 13 [Source:ZFIN;Acc:ZDB-GENE-041212-79]	promoter-TSS
in vivo Vibrio	Upregulated	12:21040163-21040563	12	21040163	21040563	6.33356	6.60483	5.99919	0.522065	0.00542191	0.0146031	promoter-TSS (ENSSMAG00000002280)	protein_coding-promoter-TSS (ENSSMAG00000002280)	-694	ENSSMAG00000002280	protein_coding	farp2	FERM, RhoGEF and pleckstrin domain protein 2 [Source:ZFIN;Acc:ZDB-GENE-030131-2993]	promoter-TSS
in vivo Vibrio	Upregulated	10:1047979-1048379	10	1047979	1048379	7.93381	8.20769	7.59545	0.521974	0.00635185	0.0166509	intron (ENSSMAG00000018708, intron 1 of 11)	protein_coding-intron (ENSSMAG00000018708, intron 1 of 11)	2378	ENSSMAG00000018708	protein_coding	gtse1	G-2 and S-phase expressed 1	intron
in vivo Vibrio	Upregulated	16:20776440-20776840	16	20776440	20776840	7.59943	7.87278	7.26189	0.521912	0.00597382	0.0158585	promoter-TSS (ENSSMAG00000031965)	protein_coding-promoter-TSS (ENSSMAG00000031965)	-10	ENSSMAG00000031965	protein_coding	ELP6	elongator acetyltransferase complex subunit 6 [Source:HGNC Symbol;Acc:HGNC:25976]	promoter-TSS
in vivo Vibrio	Upregulated	5:11092719-11093119	5	11092719	11093119	8.16522	8.45226	7.80651	0.521896	0.0140553	0.0328928	Intergenic	Intergenic	-1665	ENSSMAG00000021373	protein_coding	slc39a13	solute carrier family 39 member 13 [Source:NCBI gene;Acc:368686]	Intergenic
in vivo Vibrio	Upregulated	13:18503233-18503633	13	18503233	18503633	7.8351	8.1073	7.49931	0.521724	0.00558199	0.0149593	promoter-TSS (ENSSMAG00000012267)	protein_coding-promoter-TSS (ENSSMAG00000012267)	-157	ENSSMAG00000012267	protein_coding	ENSSMAG00000012267	NA	promoter-TSS
in vivo Vibrio	Upregulated	7:9049803-9050203	7	9049803	9050203	5.62711	5.89362	5.29996	0.521646	0.00321695	0.00954559	intron (ENSSMAG00000019772, intron 1 of 18)	protein_coding-intron (ENSSMAG00000019772, intron 1 of 19)	325	ENSSMAG00000019772	protein_coding	LOC118311310	coiled-coil domain-containing protein 178	intron
in vivo Vibrio	Upregulated	14:9142926-9143326	14	9142926	9143326	6.03504	6.29785	5.71344	0.521583	0.00172103	0.00594683	intron (ENSSMAG00000007702, intron 3 of 18)	protein_coding-intron (ENSSMAG00000007702, intron 2 of 17)	-7155	ENSSMAG00000007702	protein_coding	EPHA3	EPH receptor A3 [Source:HGNC Symbol;Acc:HGNC:3387]	intron
in vivo Vibrio	Upregulated	6:16876996-16877396	6	16876996	16877396	5.91306	6.19591	5.56088	0.521576	0.0118916	0.0284726	Intergenic	Intergenic	10904	ENSSMAG00000007612	protein_coding	tns2b	tensin 2b [Source:ZFIN;Acc:ZDB-GENE-101001-5]	Intergenic
in vivo Vibrio	Upregulated	13:22883561-22883961	13	22883561	22883961	7.34375	7.61852	7.00404	0.521387	0.00697671	0.0180294	exon (ENSSMAG00000031596, exon 2 of 9)	protein_coding-exon (ENSSMAG00000031596, exon 2 of 9)	738	ENSSMAG00000031596	protein_coding	enpp6	ectonucleotide pyrophosphatase/phosphodiesterase 6	exon
in vivo Vibrio	Upregulated	4:13602576-13602976	4	13602576	13602976	7.12355	7.395	6.7889	0.521159	0.0053808	0.0145183	promoter-TSS (ENSSMAG00000016218)	protein_coding-promoter-TSS (ENSSMAG00000016218)	-1492	ENSSMAG00000016218	protein_coding	mtmr2	myotubularin related protein 2	promoter-TSS
in vivo Vibrio	Upregulated	9:14671902-14672302	9	14671902	14672302	7.40196	7.68656	7.04705	0.521158	0.0130639	0.0308895	exon (ENSSMAG00000016819, exon 2 of 5)	protein_coding-exon (ENSSMAG00000016819, exon 2 of 5)	1080	ENSSMAG00000016819	protein_coding	rilpl2	Rab interacting lysosomal protein-like 2 [Source:NCBI gene;Acc:100004718]	exon
in vivo Vibrio	Upregulated	9:14618571-14618971	9	14618571	14618971	7.94643	8.22746	7.59707	0.521118	0.0107574	0.0261506	promoter-TSS (ENSSMAG00000016606)	protein_coding-promoter-TSS (ENSSMAG00000016606)	93	ENSSMAG00000016606	protein_coding	arl6ip4	ADP-ribosylation factor-like 6 interacting protein 4 [Source:NCBI gene;Acc:553796]	promoter-TSS
in vivo Vibrio	Upregulated	3:8291031-8291431	3	8291031	8291431	6.66449	6.9376	6.32732	0.521067	0.00620567	0.0163566	intron (ENSSMAG00000003238, intron 1 of 10)	protein_coding-intron (ENSSMAG00000003238, intron 1 of 12)	403	ENSSMAG00000003238	protein_coding	LOC118299824	high affinity cationic amino acid transporter 1-like	intron
in vivo Vibrio	Upregulated	16:5077529-5077929	16	5077529	5077929	7.31042	7.60685	6.9369	0.521054	0.020378	0.0453042	promoter-TSS (ENSSMAG00000017338)	protein_coding-promoter-TSS (ENSSMAG00000017338)	59	ENSSMAG00000033064	protein_coding	sigmar1	sigma non-opioid intracellular receptor 1 [Source:NCBI gene;Acc:393952]	promoter-TSS
in vivo Vibrio	Upregulated	7:14405132-14405532	7	14405132	14405532	8.38515	8.66054	8.04448	0.521008	0.00755826	0.0192851	promoter-TSS (ENSSMAG00000023311)	lncRNA-promoter-TSS (ENSSMAG00000023311)	221	ENSSMAG00000005344	protein_coding	crtc1a	CREB regulated transcription coactivator 1a [Source:ZFIN;Acc:ZDB-GENE-061027-225]	promoter-TSS
in vivo Vibrio	Upregulated	18:4904195-4904595	18	4904195	4904595	7.09024	7.35585	6.76445	0.520915	0.00283377	0.0086352	intron (ENSSMAG00000001064, intron 1 of 4)	protein_coding-intron (ENSSMAG00000001064, intron 1 of 5)	-1942	ENSSMAG00000001064	protein_coding	rac3b	Rac family small GTPase 3 [Source:HGNC Symbol;Acc:HGNC:9803]	intron
in vivo Vibrio	Upregulated	19:14535318-14535718	19	14535318	14535718	7.32461	7.5979	6.98714	0.520848	0.00643141	0.0168224	promoter-TSS (ENSSMAG00000004422)	protein_coding-promoter-TSS (ENSSMAG00000004422)	76	ENSSMAG00000004422	protein_coding	cmc4	C-x(9)-C motif containing 4 homolog (S. cerevisiae)	promoter-TSS
in vivo Vibrio	Upregulated	11:19023141-19023541	11	19023141	19023541	8.04862	8.32373	7.70838	0.520847	0.00743432	0.0190247	Intergenic	Intergenic	-4754	ENSSMAG00000032540	protein_coding	LOC118316642	PHD finger protein 20-like	Intergenic
in vivo Vibrio	Upregulated	18:5896102-5896502	18	5896102	5896502	6.30051	6.56488	5.97658	0.520821	0.00254326	0.00796083	Intergenic	Intergenic	5184	ENSSMAG00000001911	protein_coding	LOC118287095	zinc finger protein 135-like	Intergenic
in vivo Vibrio	Upregulated	9:14116808-14117208	9	14116808	14117208	6.83923	7.11526	6.49758	0.520686	0.00807668	0.0204415	promoter-TSS (ENSSMAG00000015021)	protein_coding-promoter-TSS (ENSSMAG00000015021)	29	ENSSMAG00000015021	protein_coding	si:ch211-225b11.4	si:ch211-225b11.4 [Source:ZFIN;Acc:ZDB-GENE-060526-114]	promoter-TSS
in vivo Vibrio	Upregulated	8:9501238-9501638	8	9501238	9501638	7.10193	7.37654	6.76247	0.52064	0.00722002	0.018571	promoter-TSS (ENSSMAG00000007700)	protein_coding-promoter-TSS (ENSSMAG00000007700)	139	ENSSMAG00000007700	protein_coding	glb1	galactosidase, beta 1 [Source:ZFIN;Acc:ZDB-GENE-050410-9]	promoter-TSS
in vivo Vibrio	Upregulated	17:18406505-18406905	17	18406505	18406905	7.21995	7.50832	6.85916	0.520635	0.0155264	0.0358306	promoter-TSS (ENSSMAG00000002477)	protein_coding-promoter-TSS (ENSSMAG00000002477)	26	ENSSMAG00000002477	protein_coding	si:dkey-16j16.4	si:dkey-16j16.4 [Source:ZFIN;Acc:ZDB-GENE-041111-271]	promoter-TSS
in vivo Vibrio	Upregulated	1:31999595-31999995	1	31999595	31999995	6.99653	7.26759	6.66249	0.520583	0.00538573	0.0145267	Intergenic	Intergenic	8661	ENSSMAG00000011955	protein_coding	LOC118302465	aldehyde dehydrogenase, mitochondrial-like	Intergenic
in vivo Vibrio	Upregulated	18:6539024-6539424	18	6539024	6539424	7.39811	7.67127	7.06085	0.520582	0.00630956	0.0165651	intron (ENSSMAG00000035692, intron 1 of 5)	protein_coding-intron (ENSSMAG00000035692, intron 1 of 5)	229	ENSSMAG00000035692	protein_coding	pts	6-pyruvoyltetrahydropterin synthase [Source:ZFIN;Acc:ZDB-GENE-070615-3]	intron
in vivo Vibrio	Upregulated	20:19090340-19090740	20	19090340	19090740	6.14466	6.40709	5.82365	0.520389	0.00208603	0.00683865	exon (ENSSMAG00000007652, exon 1 of 13)	protein_coding-exon (ENSSMAG00000007652, exon 1 of 13)	177	ENSSMAG00000007652	protein_coding	cnksr3	cnksr family member 3	exon
in vivo Vibrio	Upregulated	20:2065226-2065626	20	2065226	2065626	7.18267	7.47139	6.82132	0.520385	0.0157895	0.0363523	Intergenic	Intergenic	21074	ENSSMAG00000034985	protein_coding	c3	Complement C3 [Cleaved into: Complement C3 beta chain; Complement C3 alpha chain; C3a anaphylatoxin; Complement C3b alpha' chain; Complement C3c alpha' chain fragment 1; Complement C3dg fragment; Complement C3g fragment; Complement C3d fragment; Complement C3f fragment; Complement C3c alpha' chain fragment 2]	Intergenic
in vivo Vibrio	Upregulated	18:10328102-10328502	18	10328102	10328502	6.83655	7.1013	6.51206	0.520278	0.00270897	0.00835063	intron (ENSSMAG00000010828, intron 1 of 5)	protein_coding-intron (ENSSMAG00000010828, intron 1 of 5)	-2022	ENSSMAG00000010845	protein_coding	arsg	arylsulfatase G [Source:ZFIN;Acc:ZDB-GENE-060503-154]	intron
in vivo Vibrio	Upregulated	17:6142390-6142790	17	6142390	6142790	6.16662	6.43968	5.82952	0.520258	0.00663438	0.0172773	exon (ENSSMAG00000015992, exon 1 of 32)	protein_coding-exon (ENSSMAG00000015992, exon 1 of 32)	-9544	ENSSMAG00000015992	protein_coding	tnika	TRAF2 and NCK interacting kinase a [Source:ZFIN;Acc:ZDB-GENE-030131-3767]	exon
in vivo Vibrio	Upregulated	1:18209181-18209581	1	18209181	18209581	6.62409	6.89456	6.29093	0.520238	0.00533075	0.0144229	promoter-TSS (ENSSMAG00000011611)	protein_coding-promoter-TSS (ENSSMAG00000011611)	-411	ENSSMAG00000011611	protein_coding	ncapd2	non-SMC condensin I complex, subunit D2	promoter-TSS
in vivo Vibrio	Upregulated	13:2664923-2665323	13	2664923	2665323	8.51688	8.79365	8.17408	0.520231	0.00861806	0.0216011	intron (ENSSMAG00000007308, intron 1 of 11)	protein_coding-intron (ENSSMAG00000007308, intron 1 of 11)	-5551	ENSSMAG00000007308	protein_coding	canx	calnexin [Source:ZFIN;Acc:ZDB-GENE-040426-2797]	intron
in vivo Vibrio	Upregulated	15:1657458-1657858	15	1657458	1657858	6.73824	7.01879	6.38963	0.520226	0.0108071	0.0262517	intron (ENSSMAG00000029992, intron 3 of 3)	protein_coding-intron (ENSSMAG00000029992, intron 3 of 3)	3296	ENSSMAG00000029992	protein_coding	LOC118283948	zinc finger protein 2 homolog	intron
in vivo Vibrio	Upregulated	2:4434707-4435107	2	4434707	4435107	5.08173	5.34132	4.76494	0.520217	0.00151799	0.00545909	Intergenic	Intergenic	-1591	ENSSMAG00000006212	protein_coding	slc7a7	solute carrier family 7 member 7 [Source:ZFIN;Acc:ZDB-GENE-051127-5]	Intergenic
in vivo Vibrio	Upregulated	18:16718255-16718655	18	16718255	16718655	7.02997	7.30403	6.69134	0.520215	0.0069442	0.0179577	exon (ENSSMAG00000004474, exon 1 of 17)	protein_coding-exon (ENSSMAG00000004474, exon 1 of 17)	617	ENSSMAG00000004474	protein_coding	msh2	mutS homolog 2 (E. coli) [Source:ZFIN;Acc:ZDB-GENE-040426-2932]	exon
in vivo Vibrio	Upregulated	15:14682616-14683016	15	14682616	14683016	6.3984	6.66394	6.0727	0.520171	0.00293478	0.00885849	promoter-TSS (ENSSMAG00000013516)	protein_coding-promoter-TSS (ENSSMAG00000013516)	7163	ENSSMAG00000013516	protein_coding	mocos	Molybdenum cofactor sulfurase (MCS) (MOS) (MoCo sulfurase) (EC 2.8.1.9) (Molybdenum cofactor sulfurtransferase)	promoter-TSS
in vivo Vibrio	Upregulated	16:21692565-21692965	16	21692565	21692965	7.56254	7.83613	7.22463	0.520133	0.00684558	0.0177495	promoter-TSS (ENSSMAG00000037877)	protein_coding-promoter-TSS (ENSSMAG00000037877)	-225	ENSSMAG00000037877	protein_coding	mrps12	mitochondrial ribosomal protein S12	promoter-TSS
in vivo Vibrio	Upregulated	7:20439852-20440252	7	20439852	20440252	6.65713	6.92063	6.33451	0.520088	0.00241707	0.00766075	exon (ENSSMAG00000000920, exon 1 of 10)	protein_coding-exon (ENSSMAG00000000920, exon 1 of 10)	487	ENSSMAG00000000920	protein_coding	tox	thymocyte selection-associated high mobility group box [Source:ZFIN;Acc:ZDB-GENE-070912-181]	exon
in vivo Vibrio	Upregulated	11:25551097-25551497	11	25551097	25551497	7.74111	8.01107	7.40873	0.520066	0.00494783	0.0135443	promoter-TSS (ENSSMAG00000013357)	protein_coding-promoter-TSS (ENSSMAG00000013357)	-107	ENSSMAG00000013357	protein_coding	timm17b	translocase of inner mitochondrial membrane 17 homolog B (yeast)	promoter-TSS
in vivo Vibrio	Upregulated	6:25601131-25601531	6	25601131	25601531	6.89326	7.17246	6.54675	0.519983	0.0100315	0.0245898	Intergenic	Intergenic	-1316	ENSSMAG00000023811	protein_coding	si:ch211-117k10.3	si:ch211-117k10.3 [Source:ZFIN;Acc:ZDB-GENE-141212-273]	Intergenic
in vivo Vibrio	Upregulated	6:20843374-20843774	6	20843374	20843774	8.11323	8.38677	7.7754	0.519949	0.00691597	0.0178991	promoter-TSS (ENSSMAG00000028451)	protein_coding-promoter-TSS (ENSSMAG00000028451)	-713	ENSSMAG00000028451	protein_coding	LOC118309413	bcl-2-like protein 1	promoter-TSS
in vivo Vibrio	Upregulated	7:10329900-10330300	7	10329900	10330300	7.62936	7.89848	7.29826	0.519867	0.00461551	0.0128132	promoter-TSS (ENSSMAG00000020421)	protein_coding-promoter-TSS (ENSSMAG00000020421)	69	ENSSMAG00000020421	protein_coding	TTC39C	tetratricopeptide repeat domain 39C [Source:HGNC Symbol;Acc:HGNC:26595]	promoter-TSS
in vivo Vibrio	Upregulated	21:1358975-1359375	21	1358975	1359375	7.16302	7.44145	6.81767	0.519845	0.00990141	0.0243184	promoter-TSS (ENSSMAG00000012627)	protein_coding-promoter-TSS (ENSSMAG00000012627)	-152	ENSSMAG00000012627	protein_coding	chst2b	carbohydrate (N-acetylglucosamine-6-O) sulfotransferase 2b [Source:ZFIN;Acc:ZDB-GENE-060720-33]	promoter-TSS
in vivo Vibrio	Upregulated	6:12900452-12900852	6	12900452	12900852	6.41637	6.68294	6.08913	0.519654	0.00338249	0.00994056	promoter-TSS (ENSSMAG00000000108)	protein_coding-promoter-TSS (ENSSMAG00000000108)	-495	ENSSMAG00000000108	protein_coding	ndufaf3	NADH:ubiquinone oxidoreductase complex assembly factor [Source:NCBI gene;Acc:791133]	promoter-TSS
in vivo Vibrio	Upregulated	19:9158956-9159356	19	9158956	9159356	7.94205	8.22304	7.59277	0.519654	0.0114428	0.0275558	Intergenic	Intergenic	-1283	ENSSMAG00000009762	protein_coding	ypel3	yippee-like 3 [Source:NCBI gene;Acc:368214]	Intergenic
in vivo Vibrio	Upregulated	3:5733422-5733822	3	5733422	5733822	7.53059	7.80227	7.1956	0.519594	0.00600405	0.0159259	promoter-TSS (ENSSMAG00000019688)	protein_coding-promoter-TSS (ENSSMAG00000019688)	27	ENSSMAG00000019688	protein_coding	sae1	SUMO1 activating enzyme subunit 1 [Source:NCBI gene;Acc:415148]	promoter-TSS
in vivo Vibrio	Upregulated	14:1441450-1441850	14	1441450	1441850	5.98247	6.25002	5.65373	0.519548	0.00327259	0.00968396	Intergenic	Intergenic	2225	ENSSMAG00000001866	snoRNA	SNORA78	small nucleolar RNA, H/ACA box 78 [Source:HGNC Symbol;Acc:HGNC:32664]	Intergenic
in vivo Vibrio	Upregulated	9:2311195-2311595	9	2311195	2311595	8.50444	8.78534	8.15529	0.51951	0.0114108	0.0274964	intron (ENSSMAG00000018618, intron 1 of 12)	protein_coding-intron (ENSSMAG00000018618, intron 2 of 13)	124	ENSSMAG00000018618	protein_coding	nelfb	negative elongation factor complex member B [Source:ZFIN;Acc:ZDB-GENE-040426-765]	intron
in vivo Vibrio	Upregulated	13:2909661-2910061	13	2909661	2910061	7.99077	8.2751	7.6363	0.519456	0.0135172	0.0318368	promoter-TSS (ENSSMAG00000007463)	protein_coding-promoter-TSS (ENSSMAG00000007463)	-1144	ENSSMAG00000007463	protein_coding	LOC118319039	nuclear cap-binding protein subunit 1	promoter-TSS
in vivo Vibrio	Upregulated	17:21221076-21221476	17	21221076	21221476	6.91607	7.18593	6.58384	0.519428	0.0052869	0.014318	Intergenic	Intergenic	-1713	ENSSMAG00000013608	protein_coding	ldah	lipid droplet associated hydrolase	Intergenic
in vivo Vibrio	Upregulated	2:5896064-5896464	2	5896064	5896464	8.22091	8.50185	7.8717	0.519421	0.0116043	0.0278761	promoter-TSS (ENSSMAG00000008255)	protein_coding-promoter-TSS (ENSSMAG00000008255)	-156	ENSSMAG00000008255	protein_coding	si:ch73-335l21.1	si:ch73-335l21.1 [Source:ZFIN;Acc:ZDB-GENE-130530-591]	promoter-TSS
in vivo Vibrio	Upregulated	19:17406742-17407142	19	17406742	17407142	7.40175	7.67499	7.06439	0.519398	0.00689408	0.0178445	exon (ENSSMAG00000009383, exon 2 of 11)	protein_coding-exon (ENSSMAG00000009383, exon 2 of 11)	-1077	ENSSMAG00000009383	protein_coding	fkbp10a	FKBP prolyl isomerase 10a [Source:ZFIN;Acc:ZDB-GENE-100921-75]	exon
in vivo Vibrio	Upregulated	14:16625324-16625724	14	16625324	16625724	6.82978	7.11365	6.47603	0.519371	0.0133742	0.0315244	promoter-TSS (ENSSMAG00000037036)	lncRNA-promoter-TSS (ENSSMAG00000037036)	-239	ENSSMAG00000037036	lncRNA	ENSSMAG00000037036	NA	promoter-TSS
in vivo Vibrio	Upregulated	19:7104337-7104737	19	7104337	7104737	5.75853	6.02871	5.42581	0.519359	0.00497347	0.0136079	Intergenic	Intergenic	-7393	ENSSMAG00000006565	protein_coding	actb2	actin, beta 2	Intergenic
in vivo Vibrio	Upregulated	4:13243100-13243500	4	13243100	13243500	7.97291	8.24664	7.63479	0.519151	0.00735771	0.0188549	exon (ENSSMAG00000014611, exon 1 of 5)	protein_coding-exon (ENSSMAG00000014611, exon 1 of 5)	1100	ENSSMAG00000014611	protein_coding	slc25a35	solute carrier family 25 member 35	exon
in vivo Vibrio	Upregulated	13:17642518-17642918	13	17642518	17642918	8.02393	8.31012	7.66656	0.518913	0.0151545	0.035069	promoter-TSS (ENSSMAG00000024783)	protein_coding-promoter-TSS (ENSSMAG00000024783)	-367	ENSSMAG00000024783	protein_coding	efnb1	ephrin-B1	promoter-TSS
in vivo Vibrio	Upregulated	4:10267018-10267418	4	10267018	10267418	6.4503	6.71212	6.13019	0.518873	0.00150064	0.00542065	Intergenic	Intergenic	-6800	ENSSMAG00000007550	protein_coding	fgfr4	fibroblast growth factor receptor 4	Intergenic
in vivo Vibrio	Upregulated	1:27869665-27870065	1	27869665	27870065	4.73242	4.99567	4.41016	0.518871	0.00203215	0.00671046	intron (ENSSMAG00000007821, intron 2 of 33)	protein_coding-intron (ENSSMAG00000007821, intron 2 of 33)	23051	ENSSMAG00000007821	protein_coding	plecb	plectin b [Source:ZFIN;Acc:ZDB-GENE-100917-2]	intron
in vivo Vibrio	Upregulated	16:9877676-9878076	16	9877676	9878076	6.27603	6.55373	5.93181	0.518863	0.00978739	0.0240855	intron (ENSSMAG00000003707, intron 4 of 9)	protein_coding-intron (ENSSMAG00000003707, intron 3 of 9)	3394	ENSSMAG00000003707	protein_coding	TRAF2	Tnf receptor-associated factor 2b [Source:ZFIN;Acc:ZDB-GENE-030131-5345]	intron
in vivo Vibrio	Upregulated	3:6513165-6513565	3	6513165	6513565	6.92782	7.20164	6.58957	0.518856	0.0076354	0.0194643	promoter-TSS (ENSSMAG00000020362)	protein_coding-promoter-TSS (ENSSMAG00000020362)	-678	ENSSMAG00000020362	protein_coding	LOC118299717	cyclin-dependent kinase-like 1	promoter-TSS
in vivo Vibrio	Upregulated	2:5785500-5785900	2	5785500	5785900	5.57918	5.84012	5.26038	0.518824	0.00197502	0.0065643	intron (ENSSMAG00000008158, intron 2 of 22)	protein_coding-intron (ENSSMAG00000008158, intron 2 of 22)	600	ENSSMAG00000008158	protein_coding	si:dkey-33c9.6	si:dkey-33c9.6 [Source:ZFIN;Acc:ZDB-GENE-130530-592]	intron
in vivo Vibrio	Upregulated	9:22398063-22398463	9	22398063	22398463	4.91538	5.17849	4.59334	0.518801	0.00261064	0.00811995	exon (ENSSMAG00000012154, exon 2 of 9)	protein_coding-exon (ENSSMAG00000012154, exon 2 of 9)	306	ENSSMAG00000012154	protein_coding	VSIG10	V-set and immunoglobulin domain containing 10 [Source:HGNC Symbol;Acc:HGNC:26078]	exon
in vivo Vibrio	Upregulated	11:18381060-18381460	11	18381060	18381460	7.39008	7.66155	7.0554	0.518785	0.00626394	0.016474	promoter-TSS (ENSSMAG00000014363)	protein_coding-promoter-TSS (ENSSMAG00000014363)	-78	ENSSMAG00000014363	protein_coding	uxt	ubiquitously-expressed, prefoldin-like chaperone [Source:ZFIN;Acc:ZDB-GENE-040912-118]	promoter-TSS
in vivo Vibrio	Upregulated	8:12524531-12524931	8	12524531	12524931	7.10991	7.38199	6.7743	0.518783	0.00655807	0.0171015	exon (ENSSMAG00000013228, exon 1 of 25)	protein_coding-exon (ENSSMAG00000013228, exon 1 of 25)	488	ENSSMAG00000013228	protein_coding	smc2	structural maintenance of chromosomes 2	exon
in vivo Vibrio	Upregulated	2:3410870-3411270	2	3410870	3411270	5.42752	5.71415	5.06944	0.518695	0.0143553	0.0334701	exon (ENSSMAG00000003919, exon 3 of 11)	protein_coding-exon (ENSSMAG00000003919, exon 3 of 11)	361	ENSSMAG00000003919	protein_coding	ENSSMAG00000003919	NA	exon
in vivo Vibrio	Upregulated	14:17923441-17923841	14	17923441	17923841	6.67567	6.95613	6.32721	0.518611	0.0114401	0.0275521	exon (ENSSMAG00000036222, exon 2 of 3)	protein_coding-exon (ENSSMAG00000036222, exon 2 of 3)	343	ENSSMAG00000036222	protein_coding	ENSSMAG00000036222	NA	exon
in vivo Vibrio	Upregulated	15:20957772-20958172	15	20957772	20958172	8.68361	8.94943	8.35749	0.51856	0.00359624	0.010458	intron (ENSSMAG00000002212, intron 1 of 12)	protein_coding-intron (ENSSMAG00000002212, intron 1 of 15)	432	ENSSMAG00000002212	protein_coding	LOC118283840	endoplasmic reticulum junction formation protein lunapark-B-like	intron
in vivo Vibrio	Upregulated	8:20152398-20152798	8	20152398	20152798	6.88692	7.15837	6.55228	0.518435	0.00645219	0.0168689	Intergenic	Intergenic	-1155	ENSSMAG00000010117	protein_coding	LOC118312549	small integral membrane protein 26-like	Intergenic
in vivo Vibrio	Upregulated	4:5407718-5408118	4	5407718	5408118	7.59688	7.87006	7.25959	0.518407	0.00711019	0.0183052	promoter-TSS (ENSSMAG00000018972)	protein_coding-promoter-TSS (ENSSMAG00000018972)	-193	ENSSMAG00000018972	protein_coding	LOC118300507	pinopsin-like	promoter-TSS
in vivo Vibrio	Upregulated	7:13340199-13340599	7	13340199	13340599	6.50697	6.7895	6.1553	0.518299	0.0126765	0.0300808	promoter-TSS (ENSSMAG00000003518)	protein_coding-promoter-TSS (ENSSMAG00000003518)	-682	ENSSMAG00000003518	protein_coding	sema4e	semaphorin 4e [Source:NCBI gene;Acc:796377]	promoter-TSS
in vivo Vibrio	Upregulated	4:16649598-16649998	4	16649598	16649998	5.57513	5.83426	5.25904	0.518235	0.00209366	0.0068547	intron (ENSSMAG00000000093, intron 13 of 43)	protein_coding-intron (ENSSMAG00000000093, intron 12 of 45)	18171	ENSSMAG00000000093	protein_coding	ncor1	nuclear receptor corepressor 1 [Source:ZFIN;Acc:ZDB-GENE-040426-993]	intron
in vivo Vibrio	Upregulated	5:13836286-13836686	5	13836286	13836686	6.8962	7.17395	6.55193	0.518131	0.0102033	0.0249812	intron (ENSSMAG00000000273, intron 1 of 26)	protein_coding-intron (ENSSMAG00000000273, intron 1 of 28)	-8795	ENSSMAG00000000245	protein_coding	mtmr10	myotubularin related protein 10	intron
in vivo Vibrio	Upregulated	20:5150529-5150929	20	5150529	5150929	8.52292	8.79868	8.18169	0.517946	0.00898214	0.0223845	promoter-TSS (ENSSMAG00000003839)	protein_coding-promoter-TSS (ENSSMAG00000003839)	-873	ENSSMAG00000003839	protein_coding	agbl5	ATP/GTP binding protein-like 5	promoter-TSS
in vivo Vibrio	Upregulated	14:8229037-8229437	14	8229037	8229437	7.9642	8.23424	7.63171	0.517913	0.00571873	0.015275	promoter-TSS (ENSSMAG00000006812)	protein_coding-promoter-TSS (ENSSMAG00000006812)	-108	ENSSMAG00000006812	protein_coding	pnkd	PNKD metallo-beta-lactamase domain containing	promoter-TSS
in vivo Vibrio	Upregulated	7:18466670-18467070	7	18466670	18467070	8.63139	8.90513	8.29326	0.517865	0.00774505	0.0197194	Intergenic	Intergenic	-1703	ENSSMAG00000015336	protein_coding	toe1	target of EGR1, exonuclease [Source:ZFIN;Acc:ZDB-GENE-070912-533]	Intergenic
in vivo Vibrio	Upregulated	15:10016545-10016945	15	10016545	10016945	6.99954	7.26862	6.6685	0.517782	0.00532602	0.0144136	Intergenic	Intergenic	-1288	ENSSMAG00000006372	protein_coding	PRIM2	DNA primase subunit 2 [Source:HGNC Symbol;Acc:HGNC:9370]	Intergenic
in vivo Vibrio	Upregulated	3:12961728-12962128	3	12961728	12962128	7.2509	7.52805	6.90754	0.517725	0.00979334	0.0240923	exon (ENSSMAG00000013177, exon 1 of 1)	protein_coding-exon (ENSSMAG00000013177, exon 1 of 1)	348	ENSSMAG00000013177	protein_coding	LOC118299118	alpha-(1,3)-fucosyltransferase 4-like	exon
in vivo Vibrio	Upregulated	19:13998703-13999103	19	13998703	13999103	7.79425	8.06456	7.46133	0.517672	0.00599736	0.0159119	TTS (ENSSMAG00000002613)	protein_coding-TTS (ENSSMAG00000002613)	-2095	ENSSMAG00000002631	protein_coding	colgalt1	collagen beta(1-O)galactosyltransferase 1 [Source:ZFIN;Acc:ZDB-GENE-070720-6]	TTS
in vivo Vibrio	Upregulated	6:17553235-17553635	6	17553235	17553635	6.12391	6.40285	5.77778	0.517626	0.0113123	0.0272938	intron (ENSSMAG00000024356, intron 1 of 2)	lncRNA-intron (ENSSMAG00000024356, intron 1 of 2)	324	ENSSMAG00000024356	lncRNA	ENSSMAG00000024356	NA	intron
in vivo Vibrio	Upregulated	5:9453889-9454289	5	9453889	9454289	6.17405	6.44052	5.84696	0.517592	0.00371543	0.0107341	intron (ENSSMAG00000021308, intron 1 of 17)	protein_coding-intron (ENSSMAG00000021308, intron 1 of 18)	1007	ENSSMAG00000021308	protein_coding	uacab	uveal autoantigen with coiled-coil domains and ankyrin repeats b [Source:ZFIN;Acc:ZDB-GENE-030521-32]	intron
in vivo Vibrio	Upregulated	17:6658439-6658839	17	6658439	6658839	8.26437	8.54717	7.91227	0.517172	0.0137772	0.0323393	Intergenic	Intergenic	-2790	ENSSMAG00000016869	protein_coding	elmsan1b	ELM2 and Myb/SANT-like domain containing 1b [Source:ZFIN;Acc:ZDB-GENE-131121-13]	Intergenic
in vivo Vibrio	Upregulated	2:18468249-18468649	2	18468249	18468649	8.31725	8.58942	7.98151	0.517148	0.0072292	0.0185883	Intergenic	Intergenic	-1984	ENSSMAG00000034781	protein_coding	LOC118292617	zinc finger protein 774-like	Intergenic
in vivo Vibrio	Upregulated	6:4178954-4179354	6	4178954	4179354	5.56177	5.82585	5.23828	0.51706	0.00252926	0.00792358	intron (ENSSMAG00000005626, intron 1 of 10)	protein_coding-intron (ENSSMAG00000005626, intron 1 of 10)	359	ENSSMAG00000005626	protein_coding	ssuh2.1	ssu-2 homolog, tandem duplicate 1	intron
in vivo Vibrio	Upregulated	2:3671035-3671435	2	3671035	3671435	7.3771	7.65918	7.02611	0.517037	0.0135223	0.0318401	Intergenic	Intergenic	4112	ENSSMAG00000004615	protein_coding	nit1	nitrilase 1 [Source:ZFIN;Acc:ZDB-GENE-040912-65]	Intergenic
in vivo Vibrio	Upregulated	14:20832119-20832519	14	20832119	20832519	7.7704	8.04731	7.42742	0.516963	0.00998375	0.0244887	Intergenic	Intergenic	-1719	ENSSMAG00000010028	protein_coding	esd	esterase D/formylglutathione hydrolase	Intergenic
in vivo Vibrio	Upregulated	11:11047055-11047455	11	11047055	11047455	8.03655	8.31272	7.6947	0.51693	0.0095277	0.0235471	promoter-TSS (ENSSMAG00000016707)	protein_coding-promoter-TSS (ENSSMAG00000016707)	-920	ENSSMAG00000016707	protein_coding	ppp1r3da	protein phosphatase 1, regulatory subunit 3Da [Source:ZFIN;Acc:ZDB-GENE-080204-75]	promoter-TSS
in vivo Vibrio	Upregulated	21:2861997-2862397	21	2861997	2862397	6.68548	6.97364	6.32503	0.516859	0.0172942	0.0393432	promoter-TSS (ENSSMAG00000014705)	protein_coding-promoter-TSS (ENSSMAG00000014705)	-1158	ENSSMAG00000014719	protein_coding	ENSSMAG00000014719	NA	promoter-TSS
in vivo Vibrio	Upregulated	6:3505770-3506170	6	3505770	3506170	6.44089	6.71033	6.10929	0.516802	0.00526377	0.0142622	intron (ENSSMAG00000004110, intron 1 of 21)	protein_coding-intron (ENSSMAG00000004110, intron 1 of 22)	16173	ENSSMAG00000004110	protein_coding	LOC118308827	plasma membrane calcium-transporting ATPase 1-like	intron
in vivo Vibrio	Upregulated	8:5012343-5012743	8	5012343	5012743	7.71891	7.99545	7.37648	0.516766	0.00991351	0.0243455	promoter-TSS (ENSSMAG00000000584)	protein_coding-promoter-TSS (ENSSMAG00000000584)	-186	ENSSMAG00000000584	protein_coding	iqce	IQ motif containing E	promoter-TSS
in vivo Vibrio	Upregulated	19:17197520-17197920	19	17197520	17197920	6.12105	6.39097	5.78874	0.516763	0.00678712	0.0176201	Intergenic	Intergenic	-1604	ENSSMAG00000008671	protein_coding	zgc:162613	zgc:162613 [Source:ZFIN;Acc:ZDB-GENE-070410-89]	Intergenic
in vivo Vibrio	Upregulated	5:11492447-11492847	5	11492447	11492847	6.05085	6.3175	5.7235	0.516761	0.00390295	0.0111532	intron (ENSSMAG00000021385, intron 1 of 32)	protein_coding-intron (ENSSMAG00000021385, intron 1 of 30)	214	ENSSMAG00000021385	protein_coding	tjp1a	tight junction protein 1a [Source:ZFIN;Acc:ZDB-GENE-031001-2]	intron
in vivo Vibrio	Upregulated	20:4956016-4956416	20	4956016	4956416	7.94829	8.22431	7.60666	0.516729	0.00956296	0.0236156	exon (ENSSMAG00000003507, exon 1 of 12)	protein_coding-exon (ENSSMAG00000003507, exon 1 of 12)	453	ENSSMAG00000003507	protein_coding	sccpdhb	saccharopine dehydrogenase b [Source:ZFIN;Acc:ZDB-GENE-041010-211]	exon
in vivo Vibrio	Upregulated	16:9841183-9841583	16	9841183	9841583	8.39234	8.66487	8.05604	0.51664	0.00762155	0.0194327	exon (ENSSMAG00000003632, exon 4 of 9)	protein_coding-exon (ENSSMAG00000003632, exon 4 of 9)	5645	ENSSMAG00000003632	protein_coding	sapcd2	suppressor APC domain containing 2	exon
in vivo Vibrio	Upregulated	16:13710720-13711120	16	13710720	13711120	8.42625	8.715	8.06488	0.516599	0.01789	0.0405514	exon (ENSSMAG00000010391, exon 1 of 2)	protein_coding-exon (ENSSMAG00000010391, exon 1 of 2)	536	ENSSMAG00000010391	protein_coding	ptger4b	prostaglandin E receptor 4 (subtype EP4) b [Source:ZFIN;Acc:ZDB-GENE-060531-102]	exon
in vivo Vibrio	Upregulated	8:8001956-8002356	8	8001956	8002356	7.90163	8.18072	7.55527	0.516579	0.011668	0.0280054	promoter-TSS (ENSSMAG00000005173)	protein_coding-promoter-TSS (ENSSMAG00000005173)	-172	ENSSMAG00000005173	protein_coding	znf330	zinc finger protein 330 [Source:ZFIN;Acc:ZDB-GENE-040426-2697]	promoter-TSS
in vivo Vibrio	Upregulated	3:20192664-20193064	3	20192664	20193064	6.52347	6.80659	6.17087	0.516441	0.0137814	0.0323457	promoter-TSS (ENSSMAG00000020707)	protein_coding-promoter-TSS (ENSSMAG00000020707)	-621	ENSSMAG00000020707	protein_coding	COPB2	COPI coat complex subunit beta 2 [Source:HGNC Symbol;Acc:HGNC:2232]	promoter-TSS
in vivo Vibrio	Upregulated	4:16848738-16849138	4	16848738	16849138	7.93787	8.21404	7.59601	0.516419	0.00980433	0.0241112	TTS (ENSSMAG00000000346)	protein_coding-TTS (ENSSMAG00000000346)	306	ENSSMAG00000000346	protein_coding	LOC118300877	nuclear protein 2-like	TTS
in vivo Vibrio	Upregulated	13:17572236-17572636	13	17572236	17572636	8.30843	8.58712	7.96271	0.516395	0.0114202	0.02751	intron (ENSSMAG00000010258, intron 1 of 2)	protein_coding-intron (ENSSMAG00000010258, intron 1 of 2)	135	ENSSMAG00000010258	protein_coding	eif4ebp3l	eukaryotic translation initiation factor 4E binding protein 3, like	intron
in vivo Vibrio	Upregulated	19:14594099-14594499	19	14594099	14594499	8.10256	8.38308	7.754	0.516361	0.0125694	0.0298518	intron (ENSSMAG00000004595, intron 1 of 14)	protein_coding-intron (ENSSMAG00000004595, intron 1 of 12)	-1675	ENSSMAG00000004595	protein_coding	pde4a	phosphodiesterase 4A, cAMP-specific [Source:ZFIN;Acc:ZDB-GENE-131125-7]	intron
in vivo Vibrio	Upregulated	3:10572353-10572753	3	10572353	10572753	7.49462	7.76942	7.15486	0.516248	0.00918389	0.0228369	exon (ENSSMAG00000007053, exon 1 of 9)	protein_coding-exon (ENSSMAG00000007053, exon 1 of 9)	4718	ENSSMAG00000029111	protein_coding	txndc17	thioredoxin domain containing 17 [Source:NCBI gene;Acc:445062]	exon
in vivo Vibrio	Upregulated	20:11302972-11303372	20	11302972	11303372	7.8944	8.16945	7.55426	0.516247	0.00920583	0.0228864	promoter-TSS (ENSSMAG00000012802)	protein_coding-promoter-TSS (ENSSMAG00000012802)	-1559	ENSSMAG00000012842	protein_coding	ctsbb	cathepsin Bb [Source:ZFIN;Acc:ZDB-GENE-070323-1]	promoter-TSS
in vivo Vibrio	Upregulated	18:10381695-10382095	18	10381695	10382095	5.07637	5.32963	4.76899	0.516006	0.000832	0.00368368	intron (ENSSMAG00000010989, intron 1 of 52)	protein_coding-intron (ENSSMAG00000010989, intron 1 of 53)	395	ENSSMAG00000010989	protein_coding	LOC118287570	myoferlin-like	intron
in vivo Vibrio	Upregulated	6:20498854-20499254	6	20498854	20499254	6.38579	6.65413	6.05588	0.515978	0.00534422	0.0144455	promoter-TSS (ENSSMAG00000012925)	protein_coding-promoter-TSS (ENSSMAG00000012925)	-4091	ENSSMAG00000012925	protein_coding	zmynd8	zinc finger, MYND-type containing 8 [Source:ZFIN;Acc:ZDB-GENE-041119-1]	promoter-TSS
in vivo Vibrio	Upregulated	4:29646465-29646865	4	29646465	29646865	5.62338	5.87467	5.3189	0.515956	0.000233	0.00192991	promoter-TSS (ENSSMAG00000017668)	protein_coding-promoter-TSS (ENSSMAG00000017668)	-1016	ENSSMAG00000017668	protein_coding	ppp2r5b	protein phosphatase 2, regulatory subunit B', beta [Source:ZFIN;Acc:ZDB-GENE-101208-1]	promoter-TSS
in vivo Vibrio	Upregulated	7:14942192-14942592	7	14942192	14942592	7.18952	7.45897	6.85792	0.515912	0.00617806	0.0163032	promoter-TSS (ENSSMAG00000006857)	protein_coding-promoter-TSS (ENSSMAG00000006857)	-187	ENSSMAG00000006857	protein_coding	cdc7	cell division cycle 7 homolog (S. cerevisiae) [Source:ZFIN;Acc:ZDB-GENE-041114-113]	promoter-TSS
in vivo Vibrio	Upregulated	16:19829444-19829844	16	19829444	19829844	7.96608	8.25148	7.60993	0.515825	0.0160462	0.0368568	promoter-TSS (ENSSMAG00000016690)	protein_coding-promoter-TSS (ENSSMAG00000016690)	645	ENSSMAG00000016682	protein_coding	dctn3	dynactin 3 (p22)	promoter-TSS
in vivo Vibrio	Upregulated	17:13446123-13446523	17	13446123	13446523	7.58787	7.87107	7.23516	0.515822	0.014556	0.0338576	TTS (ENSSMAG00000006605)	protein_coding-TTS (ENSSMAG00000006605)	119	ENSSMAG00000006632	protein_coding	siva1	SIVA1, apoptosis-inducing factor [Source:ZFIN;Acc:ZDB-GENE-050506-57]	TTS
in vivo Vibrio	Upregulated	9:13106594-13106994	9	13106594	13106994	8.23383	8.50115	7.90544	0.515769	0.00507738	0.0138436	intron (ENSSMAG00000010299, intron 1 of 7)	protein_coding-intron (ENSSMAG00000010299, intron 1 of 7)	231	ENSSMAG00000010299	protein_coding	mtx3	metaxin 3 [Source:NCBI gene;Acc:402916]	intron
in vivo Vibrio	Upregulated	4:8066620-8067020	4	8066620	8067020	6.90175	7.17589	6.563	0.515652	0.0087151	0.0218056	intron (ENSSMAG00000004734, intron 1 of 20)	protein_coding-intron (ENSSMAG00000004734, intron 1 of 21)	678	ENSSMAG00000004734	protein_coding	aff4	AF4/FMR2 family, member 4 [Source:ZFIN;Acc:ZDB-GENE-100910-5]	intron
in vivo Vibrio	Upregulated	19:4510791-4511191	19	4510791	4511191	5.96222	6.24014	5.61767	0.515633	0.0115638	0.0278107	promoter-TSS (ENSSMAG00000000851)	protein_coding-promoter-TSS (ENSSMAG00000000851)	-569	ENSSMAG00000000851	protein_coding	LOC118288724	NACHT, LRR and PYD domains-containing protein 12-like	promoter-TSS
in vivo Vibrio	Upregulated	18:13364750-13365150	18	13364750	13365150	6.99429	7.27087	6.65181	0.515469	0.0105627	0.0257328	promoter-TSS (ENSSMAG00000019077)	protein_coding-promoter-TSS (ENSSMAG00000019077)	-578	ENSSMAG00000019077	protein_coding	cep55l	centrosomal protein 55 like [Source:NCBI gene;Acc:553800]	promoter-TSS
in vivo Vibrio	Upregulated	9:2528707-2529107	9	2528707	2529107	7.50005	7.79126	7.1348	0.515459	0.0199049	0.0444098	promoter-TSS (ENSSMAG00000018853)	protein_coding-promoter-TSS (ENSSMAG00000018853)	160	ENSSMAG00000018853	protein_coding	c9h12orf43	chromosome 9 C12orf43 homolog	promoter-TSS
in vivo Vibrio	Upregulated	1:25979342-25979742	1	25979342	25979742	7.64414	7.91321	7.31311	0.515417	0.00616865	0.0162854	intron (ENSSMAG00000006009, intron 1 of 25)	protein_coding-intron (ENSSMAG00000006009, intron 1 of 27)	747	ENSSMAG00000006009	protein_coding	washc5	WASH complex subunit 5	intron
in vivo Vibrio	Upregulated	10:23702370-23702770	10	23702370	23702770	6.64175	6.90585	6.31822	0.515395	0.00364996	0.0105856	intron (ENSSMAG00000016409, intron 1 of 14)	protein_coding-intron (ENSSMAG00000016409, intron 1 of 14)	689	ENSSMAG00000016409	protein_coding	si:ch211-266k8.4	si:ch211-266k8.4 [Source:ZFIN;Acc:ZDB-GENE-131121-469]	intron
in vivo Vibrio	Upregulated	10:19710623-19711023	10	19710623	19711023	7.9026	8.18672	7.54845	0.515361	0.0153036	0.0353706	Intergenic	Intergenic	-17143	ENSSMAG00000010740	protein_coding	hipk2	homeodomain interacting protein kinase 2 [Source:ZFIN;Acc:ZDB-GENE-031125-4]	Intergenic
in vivo Vibrio	Upregulated	1:19890779-19891179	1	19890779	19891179	6.60885	6.88918	6.26059	0.51529	0.0133576	0.0314918	intron (ENSSMAG00000027625, intron 1 of 11)	protein_coding-intron (ENSSMAG00000027625, intron 1 of 11)	812	ENSSMAG00000027625	protein_coding	tuft1a	tuftelin 1a [Source:ZFIN;Acc:ZDB-GENE-061103-184]	intron
in vivo Vibrio	Upregulated	14:12126181-12126581	14	12126181	12126581	8.45155	8.71803	8.12443	0.515211	0.00482313	0.013264	promoter-TSS (ENSSMAG00000012740)	protein_coding-promoter-TSS (ENSSMAG00000012740)	876	ENSSMAG00000012740	protein_coding	ttc21b	tetratricopeptide repeat domain 21B [Source:ZFIN;Acc:ZDB-GENE-031010-34]	promoter-TSS
in vivo Vibrio	Upregulated	4:21617262-21617662	4	21617262	21617662	7.81667	8.1069	7.45296	0.515119	0.0197349	0.0440829	promoter-TSS (ENSSMAG00000006379)	protein_coding-promoter-TSS (ENSSMAG00000006379)	-702	ENSSMAG00000006379	protein_coding	h3f3c	H3 histone, family 3C	promoter-TSS
in vivo Vibrio	Upregulated	16:8204714-8205114	16	8204714	8205114	7.47038	7.74947	7.12403	0.515104	0.0123115	0.0293349	Intergenic	Intergenic	-1006	ENSSMAG00000020459	protein_coding	slc35e4	solute carrier family 35 member E4 [Source:ZFIN;Acc:ZDB-GENE-050417-407]	Intergenic
in vivo Vibrio	Upregulated	11:17536799-17537199	11	17536799	17537199	7.35569	7.62951	7.01742	0.515091	0.00901065	0.0224481	exon (ENSSMAG00000022586, exon 1 of 4)	protein_coding-exon (ENSSMAG00000022586, exon 1 of 4)	103	ENSSMAG00000022586	protein_coding	mrps25	mitochondrial ribosomal protein S25 [Source:ZFIN;Acc:ZDB-GENE-050417-52]	exon
in vivo Vibrio	Upregulated	7:12383554-12383954	7	12383554	12383954	7.07877	7.34647	6.74982	0.515089	0.00562202	0.0150487	Intergenic	Intergenic	-1094	ENSSMAG00000001322	protein_coding	ece2a	endothelin converting enzyme 2a [Source:ZFIN;Acc:ZDB-GENE-070912-214]	Intergenic
in vivo Vibrio	Upregulated	9:14703277-14703677	9	14703277	14703677	6.6776	6.94291	6.35227	0.515067	0.00401519	0.011419	Intergenic	Intergenic	-1856	ENSSMAG00000024887	protein_coding	LOC118314559	hydroxycarboxylic acid receptor 2-like	Intergenic
in vivo Vibrio	Upregulated	9:5212764-5213164	9	5212764	5213164	6.69554	6.96856	6.3585	0.515055	0.00860078	0.0215674	promoter-TSS (ENSSMAG00000000587)	protein_coding-promoter-TSS (ENSSMAG00000000587)	749	ENSSMAG00000000587	protein_coding	ncaph	non-SMC condensin I complex, subunit H [Source:ZFIN;Acc:ZDB-GENE-070112-652]	promoter-TSS
in vivo Vibrio	Upregulated	11:21425248-21425648	11	21425248	21425648	5.43197	5.6877	5.12093	0.514989	0.000702	0.00332388	Intergenic	Intergenic	-10662	ENSSMAG00000019289	protein_coding	plekhg5b	pleckstrin homology domain containing, family G (with RhoGef domain) member 5b [Source:ZFIN;Acc:ZDB-GENE-090908-6]	Intergenic
in vivo Vibrio	Upregulated	6:11025384-11025784	6	11025384	11025784	7.19026	7.47014	6.84268	0.514988	0.0127085	0.0301472	Intergenic	Intergenic	-1288	ENSSMAG00000016073	protein_coding	tusc2a	tumor suppressor 2, mitochondrial calcium regulator a [Source:ZFIN;Acc:ZDB-GENE-061013-612]	Intergenic
in vivo Vibrio	Upregulated	10:11660717-11661117	10	11660717	11661117	5.94997	6.22236	5.61389	0.514946	0.00805668	0.0204001	intron (ENSSMAG00000012625, intron 1 of 21)	protein_coding-intron (ENSSMAG00000012625, intron 1 of 19)	-4684	ENSSMAG00000012716	protein_coding	ANO9	anoctamin 9 [Source:HGNC Symbol;Acc:HGNC:20679]	intron
in vivo Vibrio	Upregulated	14:18002977-18003377	14	18002977	18003377	7.19993	7.46802	6.8704	0.514933	0.00581944	0.0155109	Intergenic	Intergenic	-3614	ENSSMAG00000004689	protein_coding	itprid2	ITPR interacting domain containing 2 [Source:HGNC Symbol;Acc:HGNC:11319]	Intergenic
in vivo Vibrio	Upregulated	22:10801911-10802311	22	10801911	10802311	8.75164	9.02094	8.42027	0.514909	0.0064182	0.0167976	intron (ENSSMAG00000013092, intron 1 of 10)	protein_coding-intron (ENSSMAG00000013092, intron 1 of 10)	422	ENSSMAG00000013092	protein_coding	fam133b	family with sequence similarity 133 member B	intron
in vivo Vibrio	Upregulated	6:17150865-17151265	6	17150865	17151265	7.44339	7.71776	7.1043	0.514893	0.0094237	0.0233406	intron (ENSSMAG00000007856, intron 7 of 12)	protein_coding-intron (ENSSMAG00000007856, intron 8 of 13)	7366	ENSSMAG00000007856	protein_coding	dlgap4b	discs, large (Drosophila) homolog-associated protein 4b [Source:ZFIN;Acc:ZDB-GENE-101215-2]	intron
in vivo Vibrio	Upregulated	2:20865029-20865429	2	20865029	20865429	5.90794	6.17368	5.58195	0.514778	0.00463474	0.0128492	promoter-TSS (ENSSMAG00000003719)	protein_coding-promoter-TSS (ENSSMAG00000003719)	-281	ENSSMAG00000003719	protein_coding	tigarb	TP53 induced glycolysis regulatory phosphatase b [Source:NCBI gene;Acc:393160]	promoter-TSS
in vivo Vibrio	Upregulated	8:15099215-15099615	8	15099215	15099615	6.05412	6.32764	5.71633	0.514755	0.00938462	0.0232642	intron (ENSSMAG00000018248, intron 1 of 7)	protein_coding-intron (ENSSMAG00000018248, intron 1 of 7)	210	ENSSMAG00000018248	protein_coding	APOH	apolipoprotein H [Source:HGNC Symbol;Acc:HGNC:616]	intron
in vivo Vibrio	Upregulated	8:20219785-20220185	8	20219785	20220185	5.45345	5.70589	5.14728	0.514659	0.00026	0.00201954	Intergenic	Intergenic	-9507	ENSSMAG00000010253	protein_coding	RIN2	Ras and Rab interactor 2 [Source:HGNC Symbol;Acc:HGNC:18750]	Intergenic
in vivo Vibrio	Upregulated	9:18307012-18307412	9	18307012	18307412	7.37103	7.64268	7.03609	0.514606	0.00783373	0.0199137	exon (ENSSMAG00000003423, exon 2 of 11)	protein_coding-exon (ENSSMAG00000003423, exon 2 of 11)	788	ENSSMAG00000003423	protein_coding	mrps27	mitochondrial ribosomal protein S27 [Source:ZFIN;Acc:ZDB-GENE-040808-39]	exon
in vivo Vibrio	Upregulated	14:14706795-14707195	14	14706795	14707195	7.4502	7.73638	7.09285	0.514594	0.0170853	0.0389308	promoter-TSS (ENSSMAG00000018316)	protein_coding-promoter-TSS (ENSSMAG00000018316)	-252	ENSSMAG00000018316	protein_coding	si:ch211-214p13.3	nectin-1	promoter-TSS
in vivo Vibrio	Upregulated	19:17762990-17763390	19	17762990	17763390	7.47672	7.76224	7.1204	0.514567	0.0168407	0.0384744	Intergenic	Intergenic	-2081	ENSSMAG00000010087	protein_coding	znf652	zinc finger protein 652	Intergenic
in vivo Vibrio	Upregulated	9:23980189-23980589	9	23980189	23980589	5.73012	5.99205	5.40986	0.514541	0.00297895	0.00896065	Intergenic	Intergenic	-2196	ENSSMAG00000014606	protein_coding	wdfy3	WD repeat and FYVE domain containing 3 [Source:ZFIN;Acc:ZDB-GENE-070705-153]	Intergenic
in vivo Vibrio	Upregulated	10:13706578-13706978	10	13706578	13706978	5.67868	5.94243	5.35568	0.514408	0.00400604	0.0113973	intron (ENSSMAG00000001477, intron 1 of 14)	protein_coding-intron (ENSSMAG00000001477, intron 1 of 14)	-24062	ENSSMAG00000001477	protein_coding	sema4ba	sema domain, immunoglobulin domain (Ig), transmembrane domain (TM) and short cytoplasmic domain, (semaphorin) 4Ba [Source:ZFIN;Acc:ZDB-GENE-070705-31]	intron
in vivo Vibrio	Upregulated	21:7327860-7328260	21	7327860	7328260	6.94846	7.21131	6.62682	0.514188	0.00324655	0.00961951	promoter-TSS (ENSSMAG00000020221)	protein_coding-promoter-TSS (ENSSMAG00000020221)	-1	ENSSMAG00000020221	protein_coding	LOC118291229	matrix metalloproteinase-16-like	promoter-TSS
in vivo Vibrio	Upregulated	4:16025406-16025806	4	16025406	16025806	8.04241	8.32122	7.69649	0.514174	0.0126462	0.0300151	intron (ENSSMAG00000019542, intron 1 of 7)	protein_coding-intron (ENSSMAG00000019542, intron 1 of 7)	779	ENSSMAG00000019542	protein_coding	esrra	estrogen-related receptor alpha [Source:ZFIN;Acc:ZDB-GENE-990415-68]	intron
in vivo Vibrio	Upregulated	4:16135452-16135852	4	16135452	16135852	6.10519	6.36294	5.79115	0.514173	0.00156989	0.00558704	TTS (ENSSMAG00000019679)	protein_coding-TTS (ENSSMAG00000019679)	348	ENSSMAG00000019655	protein_coding	tm7sf2	transmembrane 7 superfamily member 2 [Source:ZFIN;Acc:ZDB-GENE-041212-19]	TTS
in vivo Vibrio	Upregulated	7:3168929-3169329	7	3168929	3169329	6.50159	6.76852	6.17378	0.514095	0.00504832	0.0137793	Intergenic	Intergenic	-5327	ENSSMAG00000007595	protein_coding	KIF5B	Kinesin-1 heavy chain (Conventional kinesin heavy chain) (Ubiquitous kinesin heavy chain) (UKHC)	Intergenic
in vivo Vibrio	Upregulated	15:19576249-19576649	15	19576249	19576649	7.69261	7.95848	7.36642	0.514039	0.00493144	0.0135093	exon (ENSSMAG00000019711, exon 1 of 4)	protein_coding-exon (ENSSMAG00000019711, exon 1 of 4)	297	ENSSMAG00000019711	protein_coding	zgc:65997	zgc:65997 [Source:ZFIN;Acc:ZDB-GENE-040426-1502]	exon
in vivo Vibrio	Upregulated	15:9605390-9605790	15	9605390	9605790	5.66904	5.93124	5.34836	0.514038	0.0030294	0.00908819	promoter-TSS (ENSSMAG00000005333)	protein_coding-promoter-TSS (ENSSMAG00000005333)	-154	ENSSMAG00000005333	protein_coding	LOC118283965	dual specificity protein phosphatase 13-like	promoter-TSS
in vivo Vibrio	Upregulated	6:25138528-25138928	6	25138528	25138928	7.11525	7.38774	6.77901	0.514012	0.00877642	0.0219153	Intergenic	Intergenic	-2134	ENSSMAG00000028569	protein_coding	LOC118309160	zinc finger protein 79-like	Intergenic
in vivo Vibrio	Upregulated	19:9296089-9296489	19	9296089	9296489	7.50311	7.77691	7.16488	0.513986	0.00944998	0.0233955	promoter-TSS (ENSSMAG00000010177)	protein_coding-promoter-TSS (ENSSMAG00000010177)	-1796	ENSSMAG00000010135	protein_coding	gys1	glycogen synthase 1 (muscle) [Source:ZFIN;Acc:ZDB-GENE-040426-1243]	promoter-TSS
in vivo Vibrio	Upregulated	16:20771068-20771468	16	20771068	20771468	8.97935	9.24515	8.65326	0.513849	0.00487418	0.01338	Intergenic	Intergenic	-4947	ENSSMAG00000017240	protein_coding	SCAP	SREBF chaperone [Source:HGNC Symbol;Acc:HGNC:30634]	Intergenic
in vivo Vibrio	Upregulated	22:8237977-8238377	22	8237977	8238377	5.23155	5.50256	4.89758	0.513584	0.00823442	0.0207734	intron (ENSSMAG00000007660, intron 3 of 5)	protein_coding-intron (ENSSMAG00000007660, intron 3 of 5)	37050	ENSSMAG00000007660	protein_coding	dtnbp1b	dystrobrevin binding protein 1b [Source:ZFIN;Acc:ZDB-GENE-060503-889]	intron
in vivo Vibrio	Upregulated	8:9515914-9516314	8	9515914	9516314	6.25245	6.5265	5.91384	0.513575	0.00983975	0.0241839	intron (ENSSMAG00000007777, intron 3 of 6)	protein_coding-intron (ENSSMAG00000007777, intron 3 of 6)	2729	ENSSMAG00000007777	protein_coding	acy3.2	aspartoacylase (aminocyclase) 3, tandem duplicate 2 [Source:NCBI gene;Acc:436619]	intron
in vivo Vibrio	Upregulated	7:5174494-5174894	7	5174494	5174894	6.49595	6.7621	6.16933	0.513539	0.00511057	0.0139189	Intergenic	Intergenic	3917	ENSSMAG00000013216	protein_coding	LOC118311601	transmembrane protein 200C	Intergenic
in vivo Vibrio	Upregulated	7:12314257-12314657	7	12314257	12314657	7.4768	7.74899	7.14103	0.513508	0.00871741	0.021809	promoter-TSS (ENSSMAG00000001205)	protein_coding-promoter-TSS (ENSSMAG00000001205)	-237	ENSSMAG00000001205	protein_coding	pask	PAS domain containing serine/threonine kinase [Source:ZFIN;Acc:ZDB-GENE-030131-1394]	promoter-TSS
in vivo Vibrio	Upregulated	10:24072361-24072761	10	24072361	24072761	6.38653	6.66614	6.03939	0.5135	0.0124093	0.0295399	promoter-TSS (ENSSMAG00000017100)	protein_coding-promoter-TSS (ENSSMAG00000017100)	-33	ENSSMAG00000017100	protein_coding	LOC118315712	protein preY, mitochondrial-like	promoter-TSS
in vivo Vibrio	Upregulated	8:1380017-1380417	8	1380017	1380417	7.67222	7.93626	7.34877	0.513483	0.00419557	0.0118292	intron (ENSSMAG00000020857, intron 1 of 7)	protein_coding-intron (ENSSMAG00000020857, intron 1 of 7)	211	ENSSMAG00000020857	protein_coding	mrpl45	mitochondrial ribosomal protein L45 [Source:ZFIN;Acc:ZDB-GENE-040426-1041]	intron
in vivo Vibrio	Upregulated	16:3847754-3848154	16	3847754	3848154	6.33092	6.59211	6.01177	0.513289	0.00317268	0.00943532	exon (ENSSMAG00000015755, exon 1 of 12)	protein_coding-exon (ENSSMAG00000015755, exon 1 of 12)	-68494	ENSSMAG00000015755	protein_coding	rxraa	retinoid X receptor, alpha a	exon
in vivo Vibrio	Upregulated	9:14232148-14232548	9	14232148	14232548	7.199	7.46437	6.87358	0.513169	0.00509097	0.0138722	promoter-TSS (ENSSMAG00000015463)	protein_coding-promoter-TSS (ENSSMAG00000015463)	-119	ENSSMAG00000015463	protein_coding	gas2l1	growth arrest-specific 2 like 1 [Source:ZFIN;Acc:ZDB-GENE-070705-38]	promoter-TSS
in vivo Vibrio	Upregulated	14:10411974-10412374	14	10411974	10412374	7.82298	8.09672	7.48484	0.513145	0.00984052	0.0241839	Intergenic	Intergenic	-3006	ENSSMAG00000037271	protein_coding	TUBA4A	tubulin alpha 4a [Source:HGNC Symbol;Acc:HGNC:12407]	Intergenic
in vivo Vibrio	Upregulated	4:3945605-3946005	4	3945605	3946005	7.31062	7.57377	6.98853	0.513126	0.00379925	0.0109273	intron (ENSSMAG00000016318, intron 1 of 11)	protein_coding-intron (ENSSMAG00000016318, intron 1 of 11)	-67467	ENSSMAG00000016392	protein_coding	ncam1a	neural cell adhesion molecule 1a [Source:ZFIN;Acc:ZDB-GENE-990415-31]	intron
in vivo Vibrio	Upregulated	3:12658830-12659230	3	12658830	12659230	6.0127	6.26819	5.70201	0.512895	0.000716	0.0033682	promoter-TSS (ENSSMAG00000012505)	protein_coding-promoter-TSS (ENSSMAG00000012505)	48	ENSSMAG00000012505	protein_coding	ENSSMAG00000012505	NA	promoter-TSS
in vivo Vibrio	Upregulated	7:566326-566726	7	566326	566726	8.01617	8.28663	7.68303	0.51281	0.00784641	0.019937	promoter-TSS (ENSSMAG00000022929)	protein_coding-promoter-TSS (ENSSMAG00000022929)	448	ENSSMAG00000022929	protein_coding	lamc1	laminin, gamma 1 [Source:NCBI gene;Acc:286832]	promoter-TSS
in vivo Vibrio	Upregulated	9:22952579-22952979	9	22952579	22952979	5.45953	5.71921	5.14262	0.512785	0.0019209	0.00643422	Intergenic	Intergenic	8061	ENSSMAG00000032210	protein_coding	purba	purine-rich element binding protein Ba [Source:ZFIN;Acc:ZDB-GENE-060531-100]	Intergenic
in vivo Vibrio	Upregulated	7:21241067-21241467	7	21241067	21241467	6.97075	7.24199	6.63643	0.512675	0.00813553	0.0205685	intron (ENSSMAG00000019557, intron 1 of 1)	protein_coding-intron (ENSSMAG00000019557, intron 1 of 1)	195	ENSSMAG00000019557	protein_coding	LOC118311432	zinc finger protein ZFMSA12A-like	intron
in vivo Vibrio	Upregulated	19:7432175-7432575	19	7432175	7432575	5.71213	5.97102	5.3964	0.512621	0.00223175	0.00720238	intron (ENSSMAG00000034982, intron 2 of 5)	protein_coding-intron (ENSSMAG00000034982, intron 2 of 5)	203	ENSSMAG00000034982	protein_coding	Mrtfa	Myocardin-related transcription factor A (MRTF-A) (Basic SAP coiled-coil transcription activator) (MKL/myocardin-like protein 1) (Megakaryoblastic leukemia 1 protein homolog) (Megakaryocytic acute leukemia protein homolog)	intron
in vivo Vibrio	Upregulated	9:11088195-11088595	9	11088195	11088595	6.35909	6.623	6.03584	0.512587	0.0040308	0.0114535	promoter-TSS (ENSSMAG00000008365)	protein_coding-promoter-TSS (ENSSMAG00000008365)	-2756	ENSSMAG00000036524	protein_coding	fam81b	family with sequence similarity 81 member B [Source:ZFIN;Acc:ZDB-GENE-130530-586]	promoter-TSS
in vivo Vibrio	Upregulated	2:13829072-13829472	2	13829072	13829472	5.49315	5.77273	5.14604	0.512574	0.014783	0.0343148	Intergenic	Intergenic	-2237	ENSSMAG00000016668	protein_coding	IRAG2	inositol 1,4,5-triphosphate receptor associated 2 [Source:HGNC Symbol;Acc:HGNC:6690]	Intergenic
in vivo Vibrio	Upregulated	18:18221482-18221882	18	18221482	18221882	7.6385	7.91385	7.2979	0.512418	0.0112298	0.027121	promoter-TSS (ENSSMAG00000006693)	protein_coding-promoter-TSS (ENSSMAG00000006693)	-892	ENSSMAG00000006693	protein_coding	cox10	cytochrome c oxidase assembly factor heme A:farnesyltransferase COX10 [Source:ZFIN;Acc:ZDB-GENE-041111-239]	promoter-TSS
in vivo Vibrio	Upregulated	17:3298821-3299221	17	3298821	3299221	7.68677	7.95812	7.35228	0.512401	0.00849849	0.021344	Intergenic	Intergenic	-5188	ENSSMAG00000008147	protein_coding	LOC118285819	heat shock protein sti1 homolog	Intergenic
in vivo Vibrio	Upregulated	9:21411788-21412188	9	21411788	21412188	8.40985	8.67672	8.08216	0.512364	0.00601821	0.015956	promoter-TSS (ENSSMAG00000010218)	protein_coding-promoter-TSS (ENSSMAG00000010218)	-888	ENSSMAG00000010218	protein_coding	inpp5e	inositol polyphosphate-5-phosphatase E	promoter-TSS
in vivo Vibrio	Upregulated	4:30545215-30545615	4	30545215	30545615	8.42138	8.6881	8.0939	0.51235	0.00591881	0.0157331	promoter-TSS (ENSSMAG00000019421)	protein_coding-promoter-TSS (ENSSMAG00000019421)	-13	ENSSMAG00000019421	protein_coding	haus6	HAUS augmin-like complex, subunit 6	promoter-TSS
in vivo Vibrio	Upregulated	16:14746608-14747008	16	14746608	14747008	6.48591	6.75589	6.15349	0.512298	0.00760606	0.0193974	intron (ENSSMAG00000011413, intron 1 of 8)	protein_coding-intron (ENSSMAG00000011413, intron 1 of 7)	687	ENSSMAG00000011413	protein_coding	c16h2orf42	chromosome 16 C2orf42 homolog	intron
in vivo Vibrio	Upregulated	16:8818834-8819234	16	8818834	8819234	6.37071	6.64723	6.02831	0.512269	0.0116947	0.0280552	Intergenic	Intergenic	-6038	ENSSMAG00000002257	pseudogene	Cplane1	Ciliogenesis and planar polarity effector 1 (Protein C5orf42 homolog) (Protein JBTS17)	Intergenic
in vivo Vibrio	Upregulated	12:5332264-5332664	12	5332264	5332664	6.69272	6.96017	6.36415	0.512148	0.00622389	0.0163897	exon (ENSSMAG00000020561, exon 1 of 8)	protein_coding-exon (ENSSMAG00000020561, exon 1 of 8)	261	ENSSMAG00000020561	protein_coding	SYDE2	synapse defective Rho GTPase homolog 2 [Source:HGNC Symbol;Acc:HGNC:25841]	exon
in vivo Vibrio	Upregulated	4:1018283-1018683	4	1018283	1018683	7.85551	8.12734	7.52028	0.512028	0.00905766	0.0225485	promoter-TSS (ENSSMAG00000011120)	protein_coding-promoter-TSS (ENSSMAG00000011120)	-1981	ENSSMAG00000011120	protein_coding	fam53c	family with sequence similarity 53 member C	promoter-TSS
in vivo Vibrio	Upregulated	7:22306214-22306614	7	22306214	22306614	7.5525	7.82912	7.20996	0.512	0.0120734	0.0288252	promoter-TSS (ENSSMAG00000020011)	protein_coding-promoter-TSS (ENSSMAG00000020011)	-890	ENSSMAG00000020011	protein_coding	depdc5	DEP domain containing 5, GATOR1 subcomplex subunit	promoter-TSS
in vivo Vibrio	Upregulated	20:14330204-14330604	20	14330204	14330604	6.88441	7.14815	6.56143	0.511991	0.00425852	0.0119805	promoter-TSS (ENSSMAG00000018884)	protein_coding-promoter-TSS (ENSSMAG00000018884)	-12	ENSSMAG00000018884	protein_coding	nek2	NIMA-related kinase 2 [Source:ZFIN;Acc:ZDB-GENE-040426-752]	promoter-TSS
in vivo Vibrio	Upregulated	21:8064149-8064549	21	8064149	8064549	6.02032	6.29014	5.68814	0.511804	0.00813877	0.0205718	promoter-TSS (ENSSMAG00000001087)	protein_coding-promoter-TSS (ENSSMAG00000001087)	-3320	ENSSMAG00000001116	protein_coding	prkdc	protein kinase, DNA-activated, catalytic subunit [Source:ZFIN;Acc:ZDB-GENE-030131-9008]	promoter-TSS
in vivo Vibrio	Upregulated	19:14552627-14553027	19	14552627	14553027	7.08611	7.35334	6.75785	0.511717	0.00588028	0.0156528	TTS (ENSSMAG00000004461)	protein_coding-TTS (ENSSMAG00000004461)	186	ENSSMAG00000004546	protein_coding	raver1	ribonucleoprotein, PTB-binding 1 [Source:ZFIN;Acc:ZDB-GENE-050522-99]	TTS
in vivo Vibrio	Upregulated	8:410457-410857	8	410457	410857	8.82504	9.09522	8.49233	0.511704	0.00814567	0.0205816	exon (ENSSMAG00000021042, exon 1 of 2)	protein_coding-exon (ENSSMAG00000021042, exon 1 of 2)	186	ENSSMAG00000021042	protein_coding	mrps28	mitochondrial ribosomal protein S28 [Source:ZFIN;Acc:ZDB-GENE-061110-52]	exon
in vivo Vibrio	Upregulated	22:13082372-13082772	22	13082372	13082772	6.03933	6.29499	5.72839	0.511569	0.00145501	0.00529844	Intergenic	Intergenic	-2026	ENSSMAG00000016899	protein_coding	cx39.4	connexin 39.4 [Source:ZFIN;Acc:ZDB-GENE-050616-6]	Intergenic
in vivo Vibrio	Upregulated	20:5828860-5829260	20	5828860	5829260	7.57672	7.8472	7.24356	0.511564	0.00832904	0.0209815	promoter-TSS (ENSSMAG00000004143)	protein_coding-promoter-TSS (ENSSMAG00000004143)	351	ENSSMAG00000004143	protein_coding	CEP128	centrosomal protein 128 [Source:HGNC Symbol;Acc:HGNC:20359]	promoter-TSS
in vivo Vibrio	Upregulated	1:1083075-1083475	1	1083075	1083475	8.07105	8.3428	7.73595	0.511545	0.00925688	0.0229981	promoter-TSS (ENSSMAG00000000304)	protein_coding-promoter-TSS (ENSSMAG00000000304)	-361	ENSSMAG00000000304	protein_coding	ICA1L	islet cell autoantigen 1 like [Source:HGNC Symbol;Acc:HGNC:14442]	promoter-TSS
in vivo Vibrio	Upregulated	15:5175422-5175822	15	5175422	5175822	6.62087	6.89005	6.28968	0.511541	0.00760219	0.0193906	Intergenic	Intergenic	-5620	ENSSMAG00000034542	protein_coding	ABRAXAS2	abraxas 2, BRISC complex subunit [Source:HGNC Symbol;Acc:HGNC:28975]	Intergenic
in vivo Vibrio	Upregulated	16:20511248-20511648	16	20511248	20511648	5.91249	6.17203	5.59579	0.511498	0.00236539	0.00753638	Intergenic	Intergenic	-88030	ENSSMAG00000016948	protein_coding	sema6e	sema domain, transmembrane domain (TM), and cytoplasmic domain, (semaphorin) 6E [Source:ZFIN;Acc:ZDB-GENE-040724-119]	Intergenic
in vivo Vibrio	Upregulated	8:17759814-17760214	8	17759814	17760214	6.9478	7.22868	6.59869	0.511459	0.0152834	0.0353312	intron (ENSSMAG00000005773, intron 1 of 5)	protein_coding-intron (ENSSMAG00000005773, intron 1 of 5)	281	ENSSMAG00000005773	protein_coding	tk1	thymidine kinase 1, soluble [Source:ZFIN;Acc:ZDB-GENE-030131-5801]	intron
in vivo Vibrio	Upregulated	10:12577022-12577422	10	12577022	12577422	6.77736	7.05203	6.4378	0.51137	0.0105919	0.0257926	TTS (ENSSMAG00000015123)	protein_coding-TTS (ENSSMAG00000015123)	-3430	ENSSMAG00000015163	protein_coding	cyp11a2	cytochrome P450, family 11, subfamily A, polypeptide 2 [Source:ZFIN;Acc:ZDB-GENE-130911-1]	TTS
in vivo Vibrio	Upregulated	22:5809800-5810200	22	5809800	5810200	8.24534	8.53663	7.87997	0.511263	0.022592	0.0495907	Intergenic	Intergenic	-11517	ENSSMAG00000002407	protein_coding	clk2a	CDC-like kinase 2a	Intergenic
in vivo Vibrio	Upregulated	9:5585566-5585966	9	5585566	5585966	6.34943	6.61351	6.02595	0.511105	0.00524134	0.0142083	promoter-TSS (ENSSMAG00000012745)	protein_coding-promoter-TSS (ENSSMAG00000012745)	-811	ENSSMAG00000012745	protein_coding	mrpl41	mitochondrial ribosomal protein L41	promoter-TSS
in vivo Vibrio	Upregulated	1:22452039-22452439	1	22452039	22452439	7.44644	7.72648	7.09861	0.511034	0.0146954	0.0341466	TTS (ENSSMAG00000001005)	protein_coding-TTS (ENSSMAG00000001005)	231	ENSSMAG00000025974	protein_coding	kcnn4	potassium intermediate/small conductance calcium-activated channel, subfamily N, member 4 [Source:ZFIN;Acc:ZDB-GENE-131127-192]	TTS
in vivo Vibrio	Upregulated	15:11613202-11613602	15	11613202	11613602	6.65717	6.91436	6.34395	0.511032	0.00228424	0.00733016	intron (ENSSMAG00000008617, intron 1 of 20)	protein_coding-intron (ENSSMAG00000008617, intron 1 of 21)	623	ENSSMAG00000008617	protein_coding	pde10a	phosphodiesterase 10A [Source:ZFIN;Acc:ZDB-GENE-040426-1115]	intron
in vivo Vibrio	Upregulated	2:16563075-16563475	2	16563075	16563475	7.12313	7.38655	6.80062	0.510902	0.00464322	0.0128634	promoter-TSS (ENSSMAG00000020184)	protein_coding-promoter-TSS (ENSSMAG00000020184)	1093	ENSSMAG00000020184	protein_coding	AKR1B1	Aldo-keto reductase family 1 member B1 (EC 1.1.1.300) (EC 1.1.1.372) (EC 1.1.1.54) (Aldehyde reductase) (Aldose reductase) (AR) (EC 1.1.1.21)	promoter-TSS
in vivo Vibrio	Upregulated	12:17434034-17434434	12	17434034	17434434	7.85611	8.13171	7.51514	0.510892	0.0120537	0.0287843	Intergenic	Intergenic	-1668	ENSSMAG00000018501	protein_coding	scamp4	secretory carrier membrane protein 4 [Source:ZFIN;Acc:ZDB-GENE-050913-40]	Intergenic
in vivo Vibrio	Upregulated	14:18118230-18118630	14	18118230	18118630	7.29716	7.55934	6.97651	0.510747	0.00398472	0.0113481	intron (ENSSMAG00000004969, intron 1 of 8)	protein_coding-intron (ENSSMAG00000004969, intron 1 of 8)	411	ENSSMAG00000004969	protein_coding	plekhm3	pleckstrin homology domain containing, family M, member 3 [Source:ZFIN;Acc:ZDB-GENE-070912-382]	intron
in vivo Vibrio	Upregulated	14:20174222-20174622	14	20174222	20174622	5.0229	5.29878	4.68148	0.510704	0.0142698	0.0332878	promoter-TSS (ENSSMAG00000037356)	protein_coding-promoter-TSS (ENSSMAG00000037356)	-93	ENSSMAG00000037356	protein_coding	Clec4e	C-type lectin domain family 4 member E (C-type lectin superfamily member 9) (Macrophage-inducible C-type lectin) (Mincle)	promoter-TSS
in vivo Vibrio	Upregulated	8:6104188-6104588	8	6104188	6104588	5.23422	5.49975	4.90855	0.51041	0.00625358	0.0164583	promoter-TSS (ENSSMAG00000002004)	protein_coding-promoter-TSS (ENSSMAG00000002004)	105	ENSSMAG00000002004	protein_coding	tnip2	TNFAIP3 interacting protein 2	promoter-TSS
in vivo Vibrio	Upregulated	1:22640414-22640814	1	22640414	22640814	6.45646	6.72885	6.12037	0.510232	0.00952791	0.0235471	promoter-TSS (ENSSMAG00000001385)	protein_coding-promoter-TSS (ENSSMAG00000001385)	-978	ENSSMAG00000001385	protein_coding	si:dkey-34d22.1	si:dkey-34d22.1 [Source:ZFIN;Acc:ZDB-GENE-131121-338]	promoter-TSS
in vivo Vibrio	Upregulated	1:5786607-5787007	1	5786607	5787007	6.92411	7.19386	6.59203	0.510044	0.00826124	0.0208339	exon (ENSSMAG00000008981, exon 1 of 10)	protein_coding-exon (ENSSMAG00000008981, exon 1 of 10)	449	ENSSMAG00000008981	protein_coding	htra3b	HtrA serine peptidase 3b	exon
in vivo Vibrio	Upregulated	8:14013939-14014339	8	14013939	14014339	7.12051	7.38718	6.79311	0.51002	0.00686363	0.0177779	exon (ENSSMAG00000015494, exon 2 of 19)	protein_coding-exon (ENSSMAG00000015494, exon 2 of 19)	1088	ENSSMAG00000015494	protein_coding	usp43a	ubiquitin specific peptidase 43a [Source:ZFIN;Acc:ZDB-GENE-100211-1]	exon
in vivo Vibrio	Upregulated	17:6644234-6644634	17	6644234	6644634	6.81457	7.09462	6.46672	0.510001	0.0153525	0.0354654	promoter-TSS (ENSSMAG00000016846)	protein_coding-promoter-TSS (ENSSMAG00000016846)	-204	ENSSMAG00000016846	protein_coding	tmem62	transmembrane protein 62 [Source:ZFIN;Acc:ZDB-GENE-040426-1837]	promoter-TSS
in vivo Vibrio	Upregulated	17:18594350-18594750	17	18594350	18594750	7.49789	7.76238	7.17378	0.50977	0.00535746	0.0144755	promoter-TSS (ENSSMAG00000014962)	protein_coding-promoter-TSS (ENSSMAG00000014962)	-158	ENSSMAG00000014962	protein_coding	wdr35	WD repeat domain 35	promoter-TSS
in vivo Vibrio	Upregulated	8:25191370-25191770	8	25191370	25191770	7.779	8.047	7.44959	0.509732	0.00760658	0.0193974	promoter-TSS (ENSSMAG00000016246)	protein_coding-promoter-TSS (ENSSMAG00000016246)	-766	ENSSMAG00000016246	protein_coding	rgs12b	regulator of G protein signaling 12b [Source:ZFIN;Acc:ZDB-GENE-031006-13]	promoter-TSS
in vivo Vibrio	Upregulated	12:19261050-19261450	12	19261050	19261450	5.72924	5.98192	5.4227	0.509661	0.000662	0.00319689	intron (ENSSMAG00000013023, intron 12 of 23)	protein_coding-intron (ENSSMAG00000013023, intron 7 of 17)	18735	ENSSMAG00000013008	protein_coding	cbr4	carbonyl reductase 4 [Source:NCBI gene;Acc:402954]	intron
in vivo Vibrio	Upregulated	12:14638304-14638704	12	14638304	14638704	7.46138	7.72312	7.1414	0.509499	0.00427662	0.0120202	intron (ENSSMAG00000025024, intron 1 of 3)	protein_coding-intron (ENSSMAG00000025024, intron 1 of 3)	1158	ENSSMAG00000025024	protein_coding	sac3d1	SAC3 domain containing 1	intron
in vivo Vibrio	Upregulated	2:2271836-2272236	2	2271836	2272236	7.372	7.63249	7.05389	0.50944	0.00361918	0.0105139	exon (ENSSMAG00000001412, exon 2 of 17)	protein_coding-exon (ENSSMAG00000001412, exon 2 of 17)	237	ENSSMAG00000001412	protein_coding	mus81	MUS81 structure-specific endonuclease subunit [Source:NCBI gene;Acc:406839]	exon
in vivo Vibrio	Upregulated	5:9434570-9434970	5	9434570	9434970	8.11068	8.37561	7.78589	0.509439	0.00593475	0.0157662	promoter-TSS (ENSSMAG00000021307)	protein_coding-promoter-TSS (ENSSMAG00000021307)	347	ENSSMAG00000021307	protein_coding	LOC118302052	mortality factor 4-like protein 1	promoter-TSS
in vivo Vibrio	Upregulated	18:14254332-14254732	18	14254332	14254732	7.85186	8.12858	7.50916	0.509384	0.0135781	0.0319405	exon (ENSSMAG00000020041, exon 1 of 11)	protein_coding-exon (ENSSMAG00000020041, exon 1 of 11)	328	ENSSMAG00000020041	protein_coding	GHDC	GH3 domain containing [Source:HGNC Symbol;Acc:HGNC:24438]	exon
in vivo Vibrio	Upregulated	17:6698609-6699009	17	6698609	6699009	6.25194	6.5289	5.90886	0.509336	0.0139494	0.0326924	promoter-TSS (ENSSMAG00000025823)	protein_coding-promoter-TSS (ENSSMAG00000025823)	58	ENSSMAG00000025823	protein_coding	plpp2a	phospholipid phosphatase 2a [Source:ZFIN;Acc:ZDB-GENE-140703-2]	promoter-TSS
in vivo Vibrio	Upregulated	20:17494701-17495101	20	17494701	17495101	7.1735	7.44579	6.83756	0.509318	0.010331	0.0252336	promoter-TSS (ENSSMAG00000003924)	protein_coding-promoter-TSS (ENSSMAG00000003924)	-427	ENSSMAG00000003924	protein_coding	ttc13	tetratricopeptide repeat domain 13 [Source:ZFIN;Acc:ZDB-GENE-080722-25]	promoter-TSS
in vivo Vibrio	Upregulated	2:3662488-3662888	2	3662488	3662888	8.63988	8.92003	8.2919	0.509227	0.0160595	0.0368798	promoter-TSS (ENSSMAG00000004639)	protein_coding-promoter-TSS (ENSSMAG00000004639)	-1	ENSSMAG00000004639	protein_coding	b4gat1	beta-1,4-glucuronyltransferase 1 [Source:NCBI gene;Acc:101669768]	promoter-TSS
in vivo Vibrio	Upregulated	22:277007-277407	22	277007	277407	6.70506	6.97702	6.36965	0.509202	0.0104389	0.0254532	promoter-TSS (ENSSMAG00000015039)	protein_coding-promoter-TSS (ENSSMAG00000015039)	-2358	ENSSMAG00000015039	protein_coding	pdia8	protein disulfide isomerase family A, member 8 [Source:ZFIN;Acc:ZDB-GENE-040801-20]	promoter-TSS
in vivo Vibrio	Upregulated	20:12972509-12972909	20	12972509	12972909	7.28138	7.54336	6.96103	0.509153	0.0045812	0.0127368	promoter-TSS (ENSSMAG00000023490)	protein_coding-promoter-TSS (ENSSMAG00000023490)	-142	ENSSMAG00000023490	protein_coding	gtf2h5	general transcription factor IIH, polypeptide 5 [Source:ZFIN;Acc:ZDB-GENE-041001-144]	promoter-TSS
in vivo Vibrio	Upregulated	8:877609-878009	8	877609	878009	8.6123	8.88095	8.2819	0.509068	0.00830769	0.020937	exon (ENSSMAG00000021154, exon 1 of 18)	protein_coding-exon (ENSSMAG00000021154, exon 1 of 18)	-3570	ENSSMAG00000021154	protein_coding	pex6	peroxisomal biogenesis factor 6	exon
in vivo Vibrio	Upregulated	4:21999637-22000037	4	21999637	22000037	7.55041	7.81745	7.22246	0.509046	0.0072536	0.0186362	exon (ENSSMAG00000007390, exon 1 of 3)	protein_coding-exon (ENSSMAG00000007390, exon 1 of 3)	917	ENSSMAG00000007390	protein_coding	chsy3	chondroitin sulfate synthase 3	exon
in vivo Vibrio	Upregulated	14:22331647-22332047	14	22331647	22332047	5.59871	5.87833	5.25154	0.508978	0.0164196	0.037592	promoter-TSS (ENSSMAG00000015533)	protein_coding-promoter-TSS (ENSSMAG00000015533)	-18	ENSSMAG00000015533	protein_coding	frzb	frizzled related protein [Source:ZFIN;Acc:ZDB-GENE-990715-1]	promoter-TSS
in vivo Vibrio	Upregulated	7:8861496-8861896	7	8861496	8861896	8.84178	9.1217	8.49414	0.508951	0.0161425	0.0370403	Intergenic	Intergenic	-5066	ENSSMAG00000019275	protein_coding	pcmtd1	protein-L-isoaspartate (D-aspartate) O-methyltransferase domain containing 1 [Source:ZFIN;Acc:ZDB-GENE-030131-5387]	Intergenic
in vivo Vibrio	Upregulated	8:9768069-9768469	8	9768069	9768469	7.42729	7.69951	7.09148	0.508949	0.0103035	0.0251828	exon (ENSSMAG00000008944, exon 1 of 6)	protein_coding-exon (ENSSMAG00000008944, exon 1 of 6)	249	ENSSMAG00000008944	protein_coding	acer2	alkaline ceramidase 2	exon
in vivo Vibrio	Upregulated	13:7836550-7836950	13	7836550	7836950	7.20869	7.48732	6.86305	0.508805	0.015191	0.0351428	intron (ENSSMAG00000012425, intron 1 of 6)	protein_coding-intron (ENSSMAG00000012425, intron 1 of 6)	169	ENSSMAG00000012425	protein_coding	gla	galactosidase, alpha [Source:ZFIN;Acc:ZDB-GENE-041010-207]	intron
in vivo Vibrio	Upregulated	18:4164881-4165281	18	4164881	4165281	5.74499	5.99499	5.44241	0.508639	0.000606	0.00303798	intron (ENSSMAG00000019552, intron 1 of 22)	protein_coding-intron (ENSSMAG00000019552, intron 1 of 25)	-9495	ENSSMAG00000019717	protein_coding	LOC118287789	zinc finger protein 569-like	intron
in vivo Vibrio	Upregulated	5:12972493-12972893	5	12972493	12972893	5.68256	5.93743	5.37279	0.5086	0.00213327	0.00695314	Intergenic	Intergenic	-3504	ENSSMAG00000021433	protein_coding	dkk3a	dickkopf WNT signaling pathway inhibitor 3a [Source:ZFIN;Acc:ZDB-GENE-110519-1]	Intergenic
in vivo Vibrio	Upregulated	14:22306552-22306952	14	22306552	22306952	7.26819	7.53226	6.94471	0.508546	0.00579124	0.0154485	promoter-TSS (ENSSMAG00000015651)	protein_coding-promoter-TSS (ENSSMAG00000015651)	-790	ENSSMAG00000015651	protein_coding	nup35	nucleoporin 35	promoter-TSS
in vivo Vibrio	Upregulated	22:2836796-2837196	22	2836796	2837196	7.30461	7.57263	6.97519	0.508468	0.00790963	0.0200766	Intergenic	Intergenic	-1119	ENSSMAG00000018787	protein_coding	DPY19L4	dpy-19 like 4 [Source:HGNC Symbol;Acc:HGNC:27829]	Intergenic
in vivo Vibrio	Upregulated	10:10620903-10621303	10	10620903	10621303	6.30863	6.57224	5.98584	0.508434	0.00538696	0.0145267	intron (ENSSMAG00000010079, intron 3 of 25)	protein_coding-intron (ENSSMAG00000010079, intron 3 of 24)	31099	ENSSMAG00000010079	protein_coding	PLEKHA5	pleckstrin homology domain containing A5 [Source:HGNC Symbol;Acc:HGNC:30036]	intron
in vivo Vibrio	Upregulated	14:3656775-3657175	14	3656775	3657175	7.01772	7.29114	6.68006	0.50836	0.0118341	0.0283529	intron (ENSSMAG00000016984, intron 1 of 7)	protein_coding-intron (ENSSMAG00000016984, intron 1 of 7)	941	ENSSMAG00000016984	protein_coding	znf142	zinc finger protein 142 [Source:ZFIN;Acc:ZDB-GENE-080512-2]	intron
in vivo Vibrio	Upregulated	8:9454179-9454579	8	9454179	9454579	6.12203	6.40508	5.76954	0.508355	0.0188225	0.0422707	promoter-TSS (ENSSMAG00000007664)	protein_coding-promoter-TSS (ENSSMAG00000007664)	-151	ENSSMAG00000007664	protein_coding	smox	spermine oxidase	promoter-TSS
in vivo Vibrio	Upregulated	5:7689709-7690109	5	7689709	7690109	6.62784	6.89237	6.30365	0.508347	0.00618397	0.0163131	promoter-TSS (ENSSMAG00000011915)	protein_coding-promoter-TSS (ENSSMAG00000011915)	-70	ENSSMAG00000011915	protein_coding	ercc3	excision repair cross-complementation group 3	promoter-TSS
in vivo Vibrio	Upregulated	22:11422325-11422725	22	11422325	11422725	6.98941	7.25487	6.66384	0.508341	0.0062963	0.0165379	Intergenic	Intergenic	-1975	ENSSMAG00000014220	protein_coding	fam221a	family with sequence similarity 221 member A [Source:ZFIN;Acc:ZDB-GENE-050320-27]	Intergenic
in vivo Vibrio	Upregulated	14:18371369-18371769	14	18371369	18371769	7.52829	7.81731	7.16649	0.508186	0.0227749	0.0499302	intron (ENSSMAG00000005144, intron 1 of 21)	protein_coding-intron (ENSSMAG00000005144, intron 1 of 22)	-2569	ENSSMAG00000005144	protein_coding	trappc10	trafficking protein particle complex 10	intron
in vivo Vibrio	Upregulated	9:3220564-3220964	9	3220564	3220964	6.31316	6.59086	5.96893	0.508154	0.0149327	0.0346268	Intergenic	Intergenic	-39757	ENSSMAG00000019388	protein_coding	fbrsl1	fibrosin-like 1 [Source:ZFIN;Acc:ZDB-GENE-070705-487]	Intergenic
in vivo Vibrio	Upregulated	1:6725533-6725933	1	6725533	6725933	5.65859	5.90943	5.35477	0.508092	0.00113879	0.00447838	intron (ENSSMAG00000009886, intron 1 of 29)	protein_coding-intron (ENSSMAG00000009886, intron 1 of 35)	1470	ENSSMAG00000009886	protein_coding	dgkza	diacylglycerol kinase, zeta a [Source:ZFIN;Acc:ZDB-GENE-111104-3]	intron
in vivo Vibrio	Upregulated	6:16188553-16188953	6	16188553	16188953	7.04963	7.3149	6.72434	0.508009	0.00676399	0.0175641	intron (ENSSMAG00000006463, intron 1 of 11)	protein_coding-intron (ENSSMAG00000006463, intron 1 of 10)	154	ENSSMAG00000006452	protein_coding	nek4	NIMA-related kinase 4 [Source:ZFIN;Acc:ZDB-GENE-040426-1392]	intron
in vivo Vibrio	Upregulated	9:577149-577549	9	577149	577549	6.93927	7.19895	6.62235	0.50799	0.00365152	0.0105861	promoter-TSS (ENSSMAG00000000320)	protein_coding-promoter-TSS (ENSSMAG00000000320)	605	ENSSMAG00000000318	protein_coding	LOC118313800	ubiquinol-cytochrome-c reductase complex assembly factor 3	promoter-TSS
in vivo Vibrio	Upregulated	4:7501004-7501404	4	7501004	7501404	7.96873	8.23673	7.6393	0.507989	0.00832664	0.0209778	promoter-TSS (ENSSMAG00000004161)	protein_coding-promoter-TSS (ENSSMAG00000004161)	-1436	ENSSMAG00000004161	protein_coding	rad50	RAD50 homolog, double strand break repair protein [Source:ZFIN;Acc:ZDB-GENE-050506-110]	promoter-TSS
in vivo Vibrio	Upregulated	3:14029991-14030391	3	14029991	14030391	6.37885	6.65752	6.03313	0.507926	0.0158892	0.0365371	intron (ENSSMAG00000015051, intron 1 of 52)	protein_coding-intron (ENSSMAG00000015051, intron 1 of 51)	367	ENSSMAG00000015051	protein_coding	dock10	dedicator of cytokinesis 10	intron
in vivo Vibrio	Upregulated	21:6977442-6977842	21	6977442	6977842	7.3902	7.66046	7.05735	0.507879	0.00975546	0.0240279	exon (ENSSMAG00000019837, exon 1 of 5)	protein_coding-exon (ENSSMAG00000019837, exon 1 of 5)	139	ENSSMAG00000019837	protein_coding	bloc1s5	biogenesis of lysosomal organelles complex-1, subunit 5, muted [Source:ZFIN;Acc:ZDB-GENE-030131-3502]	exon
in vivo Vibrio	Upregulated	10:12041643-12042043	10	12041643	12042043	7.82529	8.08729	7.5049	0.507804	0.00475898	0.0131221	TTS (ENSSMAG00000013639)	protein_coding-TTS (ENSSMAG00000013639)	740	ENSSMAG00000013666	protein_coding	gatd1	glutamine amidotransferase like class 1 domain containing 1 [Source:NCBI gene;Acc:100148360]	TTS
in vivo Vibrio	Upregulated	4:1098740-1099140	4	1098740	1099140	7.89459	8.15719	7.57333	0.507657	0.0051563	0.0140246	promoter-TSS (ENSSMAG00000027774)	protein_coding-promoter-TSS (ENSSMAG00000027774)	-846	ENSSMAG00000027774	protein_coding	ccdc90b	coiled-coil domain containing 90B [Source:ZFIN;Acc:ZDB-GENE-040724-162]	promoter-TSS
in vivo Vibrio	Upregulated	3:17434491-17434891	3	17434491	17434891	8.0677	8.33535	7.73881	0.507647	0.00831414	0.0209486	promoter-TSS (ENSSMAG00000019924)	protein_coding-promoter-TSS (ENSSMAG00000019924)	286	ENSSMAG00000019961	protein_coding	gdpd1	glycerophosphodiester phosphodiesterase domain containing 1	promoter-TSS
in vivo Vibrio	Upregulated	8:4222105-4222505	8	4222105	4222505	6.61532	6.8777	6.29437	0.507598	0.00493059	0.0135086	Intergenic	Intergenic	-1071	ENSSMAG00000021270	protein_coding	LOC118312688	protein sidekick-1-like	Intergenic
in vivo Vibrio	Upregulated	5:18914847-18915247	5	18914847	18915247	6.71347	6.99069	6.37	0.507573	0.0150709	0.0348899	Intergenic	Intergenic	8537	ENSSMAG00000024868	protein_coding	bcl2l10	BCL2 like 10 [Source:ZFIN;Acc:ZDB-GENE-030825-2]	Intergenic
in vivo Vibrio	Upregulated	2:15410423-15410823	2	15410423	15410823	7.32641	7.60363	6.98293	0.50755	0.0150147	0.0347884	exon (ENSSMAG00000019283, exon 1 of 39)	protein_coding-exon (ENSSMAG00000019283, exon 1 of 39)	206	ENSSMAG00000019283	protein_coding	celsr1a	cadherin EGF LAG seven-pass G-type receptor 1a [Source:ZFIN;Acc:ZDB-GENE-030616-78]	exon
in vivo Vibrio	Upregulated	13:10712756-10713156	13	10712756	10713156	7.01713	7.28098	6.69396	0.5075	0.00591134	0.015717	promoter-TSS (ENSSMAG00000018291)	protein_coding-promoter-TSS (ENSSMAG00000018291)	1174	ENSSMAG00000018291	protein_coding	pola2	polymerase (DNA directed), alpha 2	promoter-TSS
in vivo Vibrio	Upregulated	4:16450717-16451117	4	16450717	16451117	5.95297	6.20552	5.64662	0.507353	0.00118227	0.00459288	intron (ENSSMAG00000019876, intron 2 of 21)	protein_coding-intron (ENSSMAG00000019876, intron 2 of 22)	-5853	ENSSMAG00000019876	protein_coding	abr	ABR activator of RhoGEF and GTPase	intron
in vivo Vibrio	Upregulated	17:3988641-3989041	17	3988641	3989041	4.85859	5.1161	4.5449	0.507348	0.00350488	0.0102398	intron (ENSSMAG00000010170, intron 1 of 36)	protein_coding-intron (ENSSMAG00000010170, intron 1 of 34)	910	ENSSMAG00000010170	protein_coding	pcnx1	pecanex 1 [Source:ZFIN;Acc:ZDB-GENE-081113-6]	intron
in vivo Vibrio	Upregulated	22:227102-227502	22	227102	227502	8.01084	8.28453	7.67279	0.507062	0.0125489	0.0298125	promoter-TSS (ENSSMAG00000015296)	protein_coding-promoter-TSS (ENSSMAG00000015296)	-418	ENSSMAG00000037282	protein_coding	ZNF234	Zinc finger protein 234 (Zinc finger protein 269) (Zinc finger protein HZF4)	promoter-TSS
in vivo Vibrio	Upregulated	4:16761712-16762112	4	16761712	16762112	7.42223	7.68991	7.09332	0.507052	0.00815117	0.0205885	promoter-TSS (ENSSMAG00000000305)	protein_coding-promoter-TSS (ENSSMAG00000000305)	-1051	ENSSMAG00000000305	protein_coding	eral1	Era-like 12S mitochondrial rRNA chaperone 1 [Source:NCBI gene;Acc:569087]	promoter-TSS
in vivo Vibrio	Upregulated	1:23196999-23197399	1	23196999	23197399	6.60177	6.86011	6.28687	0.506985	0.00365252	0.0105876	Intergenic	Intergenic	-2626	ENSSMAG00000002353	protein_coding	lars2	leucyl-tRNA synthetase 2, mitochondrial [Source:ZFIN;Acc:ZDB-GENE-070928-3]	Intergenic
in vivo Vibrio	Upregulated	7:11042919-11043319	7	11042919	11043319	6.00597	6.26961	5.68314	0.506944	0.0058323	0.0155416	promoter-TSS (ENSSMAG00000033487)	protein_coding-promoter-TSS (ENSSMAG00000033487)	-116	ENSSMAG00000033487	protein_coding	ENSSMAG00000033487	NA	promoter-TSS
in vivo Vibrio	Upregulated	1:3661998-3662398	1	3661998	3662398	6.73254	7.00389	6.39805	0.506895	0.0111778	0.0270214	exon (ENSSMAG00000003575, exon 1 of 6)	protein_coding-exon (ENSSMAG00000003575, exon 1 of 6)	-20125	ENSSMAG00000003575	protein_coding	ARHGAP6	Rho GTPase activating protein 6 [Source:HGNC Symbol;Acc:HGNC:676]	exon
in vivo Vibrio	Upregulated	8:21054052-21054452	8	21054052	21054452	6.67721	6.9607	6.32405	0.506895	0.0198245	0.0442485	intron (ENSSMAG00000011539, intron 1 of 5)	protein_coding-intron (ENSSMAG00000011539, intron 1 of 8)	351	ENSSMAG00000011539	protein_coding	ENDOV	endonuclease V [Source:HGNC Symbol;Acc:HGNC:26640]	intron
in vivo Vibrio	Upregulated	8:6426334-6426734	8	6426334	6426734	5.79975	6.06442	5.47538	0.506884	0.00722316	0.018577	Intergenic	Intergenic	1728	ENSSMAG00000002773	snoRNA	ENSSMAG00000002773	NA	Intergenic
in vivo Vibrio	Upregulated	5:22789801-22790201	5	22789801	22790201	5.51436	5.76928	5.20451	0.506803	0.00243421	0.00769991	intron (ENSSMAG00000010778, intron 9 of 16)	protein_coding-intron (ENSSMAG00000010778, intron 9 of 17)	35443	ENSSMAG00000010778	protein_coding	LOC118302802	A-kinase anchor protein 13	intron
in vivo Vibrio	Upregulated	16:98825-99225	16	98825	99225	7.94482	8.20827	7.62228	0.506717	0.00604443	0.0160124	promoter-TSS (ENSSMAG00000009074)	protein_coding-promoter-TSS (ENSSMAG00000009074)	-429	ENSSMAG00000009074	protein_coding	PRR14L	Protein PRR14L (Proline rich 14-like protein)	promoter-TSS
in vivo Vibrio	Upregulated	20:11403292-11403692	20	11403292	11403692	7.40737	7.67154	7.08374	0.50637	0.00658524	0.0171572	intron (ENSSMAG00000013161, intron 1 of 18)	protein_coding-intron (ENSSMAG00000013161, intron 1 of 16)	281	ENSSMAG00000013161	protein_coding	RPS6KC1	ribosomal protein S6 kinase C1 [Source:HGNC Symbol;Acc:HGNC:10439]	intron
in vivo Vibrio	Upregulated	9:1871610-1872010	9	1871610	1872010	6.36965	6.62713	6.05602	0.506358	0.00293784	0.00886178	intron (ENSSMAG00000017959, intron 1 of 5)	protein_coding-intron (ENSSMAG00000017959, intron 1 of 5)	183	ENSSMAG00000017959	protein_coding	dhfr	dihydrofolate reductase	intron
in vivo Vibrio	Upregulated	5:22809748-22810148	5	22809748	22810148	5.97553	6.24247	5.64772	0.506325	0.00912694	0.0227102	intron (ENSSMAG00000010778, intron 8 of 29)	protein_coding-intron (ENSSMAG00000010778, intron 16 of 17)	55390	ENSSMAG00000010778	protein_coding	LOC118302802	A-kinase anchor protein 13	intron
in vivo Vibrio	Upregulated	9:19090984-19091384	9	19090984	19091384	5.12056	5.37085	4.81752	0.506276	0.00096	0.00402806	TTS (ENSSMAG00000005517)	protein_coding-TTS (ENSSMAG00000005517)	16840	ENSSMAG00000005517	protein_coding	MSH3	mutS homolog 3 (E. coli) [Source:ZFIN;Acc:ZDB-GENE-060526-307]	TTS
in vivo Vibrio	Upregulated	18:21324358-21324758	18	21324358	21324758	7.43205	7.70302	7.09813	0.506219	0.0110851	0.0268419	Intergenic	Intergenic	-1750	ENSSMAG00000012997	protein_coding	LOC118287682	D(5)-like dopamine receptor	Intergenic
in vivo Vibrio	Upregulated	7:1672666-1673066	7	1672666	1673066	6.65636	6.92119	6.33173	0.506119	0.00699113	0.0180584	exon (ENSSMAG00000018166, exon 1 of 37)	protein_coding-exon (ENSSMAG00000018166, exon 1 of 37)	-2242	ENSSMAG00000026800	protein_coding	ENSSMAG00000026800	NA	exon
in vivo Vibrio	Upregulated	11:2357544-2357944	11	2357544	2357944	6.49972	6.76036	6.18139	0.506109	0.00420294	0.0118485	Intergenic	Intergenic	-5847	ENSSMAG00000030865	protein_coding	icmt	isoprenylcysteine carboxyl methyltransferase	Intergenic
in vivo Vibrio	Upregulated	9:12357261-12357661	9	12357261	12357661	8.39753	8.67197	8.05833	0.506086	0.0137591	0.0323068	intron (ENSSMAG00000009118, intron 1 of 2)	protein_coding-intron (ENSSMAG00000009118, intron 1 of 2)	388	ENSSMAG00000009118	protein_coding	COX7C	cytochrome c oxidase subunit 7C [Source:HGNC Symbol;Acc:HGNC:2292]	intron
in vivo Vibrio	Upregulated	5:23636670-23637070	5	23636670	23637070	5.81033	6.07669	5.48341	0.506069	0.00790118	0.0200581	intron (ENSSMAG00000011932, intron 2 of 11)	protein_coding-intron (ENSSMAG00000011932, intron 1 of 10)	-5714	ENSSMAG00000011932	protein_coding	slc7a10a	solute carrier family 7 member 10a [Source:ZFIN;Acc:ZDB-GENE-080116-1]	intron
in vivo Vibrio	Upregulated	1:24178476-24178876	1	24178476	24178876	6.54368	6.81526	6.20883	0.506067	0.0107984	0.026237	Intergenic	Intergenic	10103	ENSSMAG00000003637	protein_coding	sox4b	SRY-box transcription factor 4b [Source:ZFIN;Acc:ZDB-GENE-040426-1274]	Intergenic
in vivo Vibrio	Upregulated	11:9634394-9634794	11	9634394	9634794	5.90557	6.16438	5.58996	0.506044	0.00277698	0.0085107	exon (ENSSMAG00000015061, exon 1 of 2)	protein_coding-exon (ENSSMAG00000015061, exon 1 of 2)	173	ENSSMAG00000015061	protein_coding	LOC118317501	vesicular inhibitory amino acid transporter-like	exon
in vivo Vibrio	Upregulated	8:6556171-6556571	8	6556171	6556571	6.44701	6.69986	6.14022	0.505997	0.00160422	0.00566883	Intergenic	Intergenic	6892	ENSSMAG00000003244	protein_coding	uchl1	ubiquitin carboxyl-terminal esterase L1 (ubiquitin thiolesterase) [Source:ZFIN;Acc:ZDB-GENE-030131-3844]	Intergenic
in vivo Vibrio	Upregulated	10:25096864-25097264	10	25096864	25097264	7.92143	8.18615	7.59697	0.505996	0.00708372	0.0182558	promoter-TSS (ENSSMAG00000000542)	protein_coding-promoter-TSS (ENSSMAG00000000542)	-14	ENSSMAG00000000542	protein_coding	tmem231	transmembrane protein 231 [Source:NCBI gene;Acc:393358]	promoter-TSS
in vivo Vibrio	Upregulated	11:17698529-17698929	11	17698529	17698929	8.06973	8.33602	7.74292	0.505986	0.00808479	0.0204598	promoter-TSS (ENSSMAG00000012276)	protein_coding-promoter-TSS (ENSSMAG00000012276)	-366	ENSSMAG00000012276	protein_coding	IFT122	intraflagellar transport 122 [Source:HGNC Symbol;Acc:HGNC:13556]	promoter-TSS
in vivo Vibrio	Upregulated	15:15752521-15752921	15	15752521	15752921	6.97174	7.23396	6.65103	0.505919	0.00557015	0.0149368	promoter-TSS (ENSSMAG00000015069)	protein_coding-promoter-TSS (ENSSMAG00000015069)	-8755	ENSSMAG00000015035	protein_coding	PWWP2B	PWWP domain containing 2B [Source:HGNC Symbol;Acc:HGNC:25150]	promoter-TSS
in vivo Vibrio	Upregulated	17:12895357-12895757	17	12895357	12895757	6.695	6.9635	6.36484	0.505785	0.00953358	0.023556	promoter-TSS (ENSSMAG00000032134)	protein_coding-promoter-TSS (ENSSMAG00000032134)	98	ENSSMAG00000032134	protein_coding	LOC118286583	ras-related protein Rab-15-like	promoter-TSS
in vivo Vibrio	Upregulated	3:6568614-6569014	3	6568614	6569014	6.28607	6.56907	5.93368	0.505679	0.0206576	0.0458447	exon (ENSSMAG00000028748, exon 1 of 1)	protein_coding-exon (ENSSMAG00000028748, exon 1 of 1)	468	ENSSMAG00000028748	protein_coding	LOC118299767	claudin-3-like	exon
in vivo Vibrio	Upregulated	5:11183543-11183943	5	11183543	11183943	6.66536	6.94188	6.32297	0.505669	0.0146516	0.0340552	promoter-TSS (ENSSMAG00000021377)	protein_coding-promoter-TSS (ENSSMAG00000021377)	67	ENSSMAG00000021377	protein_coding	ano5b	anoctamin 5b [Source:ZFIN;Acc:ZDB-GENE-061215-108]	promoter-TSS
in vivo Vibrio	Upregulated	8:18837182-18837582	8	18837182	18837582	7.4918	7.76186	7.15928	0.505662	0.0108011	0.0262398	promoter-TSS (ENSSMAG00000007778)	protein_coding-promoter-TSS (ENSSMAG00000007778)	54	ENSSMAG00000007778	protein_coding	ntan1	N-terminal asparagine amidase	promoter-TSS
in vivo Vibrio	Upregulated	1:23407366-23407766	1	23407366	23407766	8.0114	8.27451	7.68935	0.505636	0.00627093	0.0164886	Intergenic	Intergenic	4887	ENSSMAG00000002581	protein_coding	dscc1	DNA replication and sister chromatid cohesion 1	Intergenic
in vivo Vibrio	Upregulated	12:16550810-16551210	12	16550810	16551210	7.87387	8.1389	7.54895	0.5056	0.00750258	0.0191712	promoter-TSS (ENSSMAG00000011851)	protein_coding-promoter-TSS (ENSSMAG00000011851)	-569	ENSSMAG00000011851	protein_coding	polrmt	polymerase (RNA) mitochondrial (DNA directed) [Source:ZFIN;Acc:ZDB-GENE-030131-1528]	promoter-TSS
in vivo Vibrio	Upregulated	22:1897072-1897472	22	1897072	1897472	5.96581	6.24187	5.62412	0.505562	0.015324	0.0354104	Intergenic	Intergenic	-1639	ENSSMAG00000017501	protein_coding	znf384a	zinc finger protein 384 a	Intergenic
in vivo Vibrio	Upregulated	6:16618477-16618877	6	16618477	16618877	6.96697	7.23938	6.63086	0.505557	0.0125249	0.0297647	promoter-TSS (ENSSMAG00000007187)	protein_coding-promoter-TSS (ENSSMAG00000007187)	-119	ENSSMAG00000007187	protein_coding	pusl1	pseudouridine synthase like 1 [Source:ZFIN;Acc:ZDB-GENE-101110-1]	promoter-TSS
in vivo Vibrio	Upregulated	22:9717286-9717686	22	9717286	9717686	5.22849	5.49301	4.90432	0.505553	0.00540306	0.0145575	intron (ENSSMAG00000026107, intron 1 of 3)	protein_coding-intron (ENSSMAG00000026107, intron 1 of 3)	103	ENSSMAG00000026107	protein_coding	fabp3	fatty acid binding protein 3, muscle and heart [Source:ZFIN;Acc:ZDB-GENE-020318-2]	intron
in vivo Vibrio	Upregulated	1:25509681-25510081	1	25509681	25510081	5.37874	5.62861	5.07635	0.50554	0.000654	0.00317281	promoter-TSS (ENSSMAG00000004997)	protein_coding-promoter-TSS (ENSSMAG00000004997)	-27944	ENSSMAG00000004997	protein_coding	RBMS3	RNA binding motif single stranded interacting protein 3 [Source:HGNC Symbol;Acc:HGNC:13427]	promoter-TSS
in vivo Vibrio	Upregulated	2:3895387-3895787	2	3895387	3895787	5.73314	5.9878	5.4237	0.505516	0.00238054	0.00756794	promoter-TSS (ENSSMAG00000007667)	protein_coding-promoter-TSS (ENSSMAG00000007667)	71	ENSSMAG00000007667	protein_coding	shtn2	shootin 2	promoter-TSS
in vivo Vibrio	Upregulated	10:25520889-25521289	10	25520889	25521289	6.31004	6.58524	5.96967	0.505189	0.0139835	0.0327554	promoter-TSS (ENSSMAG00000018585)	protein_coding-promoter-TSS (ENSSMAG00000018585)	-653	ENSSMAG00000018585	protein_coding	LOC118314747	L-fucose kinase	promoter-TSS
in vivo Vibrio	Upregulated	15:12445430-12445830	15	12445430	12445830	7.36812	7.63281	7.0437	0.505157	0.00729705	0.0187244	Intergenic	Intergenic	-5004	ENSSMAG00000024469	protein_coding	macrod2	mono-ADP ribosylhydrolase 2	Intergenic
in vivo Vibrio	Upregulated	11:12214570-12214970	11	12214570	12214970	7.83058	8.09743	7.50291	0.504989	0.00873999	0.0218485	Intergenic	Intergenic	-18214	ENSSMAG00000018678	protein_coding	ca6	carbonic anhydrase VI [Source:ZFIN;Acc:ZDB-GENE-030131-7091]	Intergenic
in vivo Vibrio	Upregulated	12:15539791-15540191	12	15539791	15540191	7.54813	7.81831	7.21542	0.504961	0.0114811	0.0276332	promoter-TSS (ENSSMAG00000010019)	protein_coding-promoter-TSS (ENSSMAG00000010019)	-14007	ENSSMAG00000010019	protein_coding	rgl1	ral guanine nucleotide dissociation stimulator-like 1 [Source:NCBI gene;Acc:402933]	promoter-TSS
in vivo Vibrio	Upregulated	16:8844017-8844417	16	8844017	8844417	7.90535	8.16919	7.5822	0.504821	0.00702884	0.0181413	promoter-TSS (ENSSMAG00000002311)	protein_coding-promoter-TSS (ENSSMAG00000002311)	370	ENSSMAG00000002311	protein_coding	LOC118284757	WD repeat-containing protein 70	promoter-TSS
in vivo Vibrio	Upregulated	1:6723964-6724364	1	6723964	6724364	6.09265	6.34678	5.78398	0.504749	0.001863	0.0062886	intron (ENSSMAG00000009886, intron 1 of 29)	protein_coding-intron (ENSSMAG00000009886, intron 1 of 35)	3039	ENSSMAG00000009886	protein_coding	dgkza	diacylglycerol kinase, zeta a [Source:ZFIN;Acc:ZDB-GENE-111104-3]	intron
in vivo Vibrio	Upregulated	22:2831130-2831530	22	2831130	2831530	8.44953	8.71176	8.1288	0.504669	0.00614884	0.0162423	Intergenic	Intergenic	-6785	ENSSMAG00000018787	protein_coding	DPY19L4	dpy-19 like 4 [Source:HGNC Symbol;Acc:HGNC:27829]	Intergenic
in vivo Vibrio	Upregulated	8:17066352-17066752	8	17066352	17066752	5.49361	5.74057	5.19548	0.504662	0.000845	0.0037115	intron (ENSSMAG00000002974, intron 1 of 38)	protein_coding-intron (ENSSMAG00000002974, intron 1 of 42)	359	ENSSMAG00000002974	protein_coding	LOC118312169	complement C3-like	intron
in vivo Vibrio	Upregulated	20:3412662-3413062	20	3412662	3413062	6.22123	6.49625	5.88114	0.504618	0.0150669	0.0348842	Intergenic	Intergenic	44383	ENSSMAG00000002251	protein_coding	TAK1	mitogen-activated protein kinase kinase kinase 7 [Source:ZFIN;Acc:ZDB-GENE-041001-135]	Intergenic
in vivo Vibrio	Upregulated	17:17165716-17166116	17	17165716	17166116	7.86593	8.12694	7.54704	0.504567	0.00555046	0.014896	intron (ENSSMAG00000011419, intron 11 of 16)	protein_coding-intron (ENSSMAG00000011389, intron 3 of 7)	1636	ENSSMAG00000011389	protein_coding	psma6a	proteasome 20S subunit alpha 6a [Source:ZFIN;Acc:ZDB-GENE-020326-1]	intron
in vivo Vibrio	Upregulated	12:15301072-15301472	12	15301072	15301472	6.87692	7.15372	6.5341	0.504519	0.0166204	0.0380017	exon (ENSSMAG00000036952, exon 2 of 4)	protein_coding-exon (ENSSMAG00000036952, exon 2 of 4)	501	ENSSMAG00000036952	protein_coding	ccl25b	chemokine (C-C motif) ligand 25b [Source:ZFIN;Acc:ZDB-GENE-110222-2]	exon
in vivo Vibrio	Upregulated	10:18895911-18896311	10	18895911	18896311	6.96838	7.23121	6.64677	0.504518	0.00680874	0.0176661	Intergenic	Intergenic	-6020	ENSSMAG00000032296	protein_coding	dusp8a	dual specificity phosphatase 8a [Source:ZFIN;Acc:ZDB-GENE-040426-1842]	Intergenic
in vivo Vibrio	Upregulated	10:14663541-14663941	10	14663541	14663941	6.54191	6.81786	6.2004	0.504315	0.01607	0.0368965	intron (ENSSMAG00000002351, intron 1 of 5)	protein_coding-intron (ENSSMAG00000002351, intron 1 of 7)	184	ENSSMAG00000002351	protein_coding	cd9a	CD9 molecule a [Source:ZFIN;Acc:ZDB-GENE-030131-1175]	intron
in vivo Vibrio	Upregulated	17:2716890-2717290	17	2716890	2717290	5.28442	5.54388	4.96784	0.504277	0.00552427	0.0148328	TTS (ENSSMAG00000006939)	protein_coding-TTS (ENSSMAG00000006939)	-5645	ENSSMAG00000007050	protein_coding	rpia	ribose 5-phosphate isomerase A (ribose 5-phosphate epimerase) [Source:ZFIN;Acc:ZDB-GENE-041114-24]	TTS
in vivo Vibrio	Upregulated	3:17274136-17274536	3	17274136	17274536	5.71666	5.98393	5.38836	0.504132	0.00979101	0.0240914	intron (ENSSMAG00000019767, intron 2 of 24)	protein_coding-intron (ENSSMAG00000019767, intron 3 of 31)	1340	ENSSMAG00000019767	protein_coding	PDE2A	phosphodiesterase 2A [Source:HGNC Symbol;Acc:HGNC:8777]	intron
in vivo Vibrio	Upregulated	1:18511674-18512074	1	18511674	18512074	7.43766	7.70872	7.1036	0.504122	0.0122224	0.0291471	TTS (ENSSMAG00000012444)	protein_coding-TTS (ENSSMAG00000012444)	1066	ENSSMAG00000012430	protein_coding	foxj2	forkhead box J2 [Source:ZFIN;Acc:ZDB-GENE-100922-240]	TTS
in vivo Vibrio	Upregulated	9:21049272-21049672	9	21049272	21049672	6.8324	7.10301	6.49903	0.5041	0.0119513	0.0285913	Intergenic	Intergenic	6879	ENSSMAG00000009080	protein_coding	cenatac	centrosomal AT-AC splicing factor	Intergenic
in vivo Vibrio	Upregulated	5:16638964-16639364	5	16638964	16639364	7.55237	7.81596	7.22961	0.504012	0.00709576	0.0182785	promoter-TSS (ENSSMAG00000004807)	protein_coding-promoter-TSS (ENSSMAG00000004807)	2	ENSSMAG00000004807	protein_coding	pdcd2	programmed cell death 2	promoter-TSS
in vivo Vibrio	Upregulated	8:14736454-14736854	8	14736454	14736854	6.47804	6.73106	6.17101	0.503955	0.00145914	0.00530919	intron (ENSSMAG00000017365, intron 1 of 43)	protein_coding-intron (ENSSMAG00000017365, intron 1 of 42)	792	ENSSMAG00000017365	protein_coding	myh10	myosin, heavy chain 10, non-muscle [Source:ZFIN;Acc:ZDB-GENE-030616-162]	intron
in vivo Vibrio	Upregulated	12:11701572-11701972	12	11701572	11701972	7.07512	7.34431	6.74389	0.503888	0.011155	0.0269776	intron (ENSSMAG00000002699, intron 2 of 10)	protein_coding-intron (ENSSMAG00000002699, intron 2 of 12)	1029	ENSSMAG00000002699	protein_coding	cthl	cystathionase (cystathionine gamma-lyase), like [Source:ZFIN;Acc:ZDB-GENE-040905-3]	intron
in vivo Vibrio	Upregulated	9:10004187-10004587	9	10004187	10004587	6.32737	6.58298	6.0165	0.503749	0.00283696	0.00863826	promoter-TSS (ENSSMAG00000006530)	protein_coding-promoter-TSS (ENSSMAG00000006530)	-14	ENSSMAG00000006530	protein_coding	adgra2	adhesion G protein-coupled receptor A2 [Source:NCBI gene;Acc:560700]	promoter-TSS
in vivo Vibrio	Upregulated	8:6583329-6583729	8	6583329	6583729	7.57634	7.84081	7.25225	0.503742	0.00807001	0.0204292	intron (ENSSMAG00000022705, intron 1 of 5)	protein_coding-intron (ENSSMAG00000022705, intron 1 of 5)	353	ENSSMAG00000022705	protein_coding	tmem192	transmembrane protein 192 [Source:NCBI gene;Acc:797335]	intron
in vivo Vibrio	Upregulated	1:25185169-25185569	1	25185169	25185569	5.3446	5.59618	5.03968	0.503722	0.00150288	0.00542378	intron (ENSSMAG00000004603, intron 3 of 63)	protein_coding-intron (ENSSMAG00000004603, intron 3 of 63)	3111	ENSSMAG00000004603	protein_coding	triob	trio Rho guanine nucleotide exchange factor b [Source:ZFIN;Acc:ZDB-GENE-030616-399]	intron
in vivo Vibrio	Upregulated	2:12235496-12235896	2	12235496	12235896	7.855	8.12156	7.52777	0.50368	0.00929859	0.0230839	Intergenic	Intergenic	-2545	ENSSMAG00000013419	protein_coding	LOC118317331	zinc finger protein 2 homolog	Intergenic
in vivo Vibrio	Upregulated	10:22428238-22428638	10	22428238	22428638	8.90981	9.17134	8.59012	0.503617	0.00611083	0.0161579	TTS (ENSSMAG00000014550)	protein_coding-TTS (ENSSMAG00000014550)	407	ENSSMAG00000014561	protein_coding	PSME3IP1	proteasome activator subunit 3 interacting protein 1 [Source:HGNC Symbol;Acc:HGNC:29856]	TTS
in vivo Vibrio	Upregulated	16:15105122-15105522	16	15105122	15105522	8.16201	8.43062	7.83169	0.503584	0.0106398	0.0258982	promoter-TSS (ENSSMAG00000011729)	protein_coding-promoter-TSS (ENSSMAG00000011729)	51	ENSSMAG00000011729	protein_coding	MAST4	microtubule associated serine/threonine kinase family member 4 [Source:HGNC Symbol;Acc:HGNC:19037]	promoter-TSS
in vivo Vibrio	Upregulated	4:22827753-22828153	4	22827753	22828153	6.02807	6.2902	5.70749	0.503506	0.00696511	0.0180046	exon (ENSSMAG00000009374, exon 2 of 22)	protein_coding-exon (ENSSMAG00000009374, exon 2 of 22)	14583	ENSSMAG00000009374	protein_coding	mctp1b	multiple C2 domains, transmembrane 1b [Source:ZFIN;Acc:ZDB-GENE-090313-382]	exon
in vivo Vibrio	Upregulated	19:13809268-13809668	19	13809268	13809668	6.04037	6.30426	5.71716	0.503496	0.00833221	0.0209871	Intergenic	Intergenic	15527	ENSSMAG00000002369	protein_coding	ppap2d	phosphatidic acid phosphatase type 2D [Source:ZFIN;Acc:ZDB-GENE-061201-42]	Intergenic
in vivo Vibrio	Upregulated	12:12983479-12983879	12	12983479	12983879	6.82652	7.09441	6.49727	0.503414	0.0103328	0.0252352	intron (ENSSMAG00000005298, intron 2 of 7)	protein_coding-intron (ENSSMAG00000005298, intron 2 of 7)	944	ENSSMAG00000005298	protein_coding	mibp	muscle-specific beta 1 integrin binding protein [Source:ZFIN;Acc:ZDB-GENE-030404-1]	intron
in vivo Vibrio	Upregulated	7:10938729-10939129	7	10938729	10939129	6.97378	7.23853	6.64928	0.503385	0.00831188	0.0209453	promoter-TSS (ENSSMAG00000000279)	protein_coding-promoter-TSS (ENSSMAG00000000279)	-49	ENSSMAG00000000279	protein_coding	cdc20	cell division cycle 20 homolog	promoter-TSS
in vivo Vibrio	Upregulated	15:19767744-19768144	15	19767744	19768144	7.5241	7.78626	7.20349	0.50327	0.00653181	0.0170514	intron (ENSSMAG00000019790, intron 1 of 52)	protein_coding-intron (ENSSMAG00000019790, intron 1 of 48)	272	ENSSMAG00000019790	protein_coding	anapc1	anaphase promoting complex subunit 1 [Source:ZFIN;Acc:ZDB-GENE-081107-12]	intron
in vivo Vibrio	Upregulated	12:9780191-9780591	12	9780191	9780591	7.11314	7.3757	6.79191	0.503258	0.00679415	0.0176343	promoter-TSS (ENSSMAG00000021236)	protein_coding-promoter-TSS (ENSSMAG00000021236)	-814	ENSSMAG00000021236	protein_coding	ankle1	ankyrin repeat and LEM domain containing 1	promoter-TSS
in vivo Vibrio	Upregulated	3:5595402-5595802	3	5595402	5595802	6.44723	6.70513	6.13296	0.503111	0.00411271	0.0116358	promoter-TSS (ENSSMAG00000036191)	protein_coding-promoter-TSS (ENSSMAG00000036191)	95	ENSSMAG00000036191	protein_coding	ENSSMAG00000036191	NA	promoter-TSS
in vivo Vibrio	Upregulated	15:18136182-18136582	15	18136182	18136582	6.91237	7.18762	6.57193	0.503067	0.0163561	0.0374619	intron (ENSSMAG00000017506, intron 1 of 17)	protein_coding-intron (ENSSMAG00000017506, intron 1 of 17)	-7500	ENSSMAG00000017506	protein_coding	LOC118283500	cadherin-1-like	intron
in vivo Vibrio	Upregulated	1:17951360-17951760	1	17951360	17951760	6.62451	6.88405	6.30782	0.50262	0.00533956	0.0144416	promoter-TSS (ENSSMAG00000023441)	protein_coding-promoter-TSS (ENSSMAG00000023441)	-371	ENSSMAG00000023441	protein_coding	cdca3	cell division cycle associated 3	promoter-TSS
in vivo Vibrio	Upregulated	14:17646696-17647096	14	17646696	17647096	6.89404	7.15516	6.57498	0.502595	0.00631121	0.0165675	promoter-TSS (ENSSMAG00000003955)	protein_coding-promoter-TSS (ENSSMAG00000003955)	-528	ENSSMAG00000003955	protein_coding	asmtl	acetylserotonin O-methyltransferase-like [Source:ZFIN;Acc:ZDB-GENE-030131-2854]	promoter-TSS
in vivo Vibrio	Upregulated	13:9012803-9013203	13	9012803	9013203	7.3565	7.61754	7.03756	0.502465	0.00602983	0.0159812	intron (ENSSMAG00000013440, intron 1 of 7)	protein_coding-intron (ENSSMAG00000030750, intron 1 of 11)	539	ENSSMAG00000030750	protein_coding	BCORL1	BCL-6 corepressor-like protein 1 (BCoR-L1) (BCoR-like protein 1)	intron
in vivo Vibrio	Upregulated	18:11793878-11794278	18	11793878	11794278	5.78061	6.04308	5.45952	0.50235	0.00694256	0.0179555	Intergenic	Intergenic	-4059	ENSSMAG00000014414	protein_coding	LOC118287761	ankyrin repeat and fibronectin type-III domain-containing protein 1-like	Intergenic
in vivo Vibrio	Upregulated	5:7948896-7949296	5	7948896	7949296	6.00885	6.2587	5.70649	0.502249	0.00158525	0.00562398	exon (ENSSMAG00000012804, exon 2 of 46)	protein_coding-exon (ENSSMAG00000012804, exon 2 of 46)	726	ENSSMAG00000012804	protein_coding	fn1b	fibronectin 1b	exon
in vivo Vibrio	Upregulated	16:7745708-7746108	16	7745708	7746108	7.23332	7.50107	6.90428	0.502187	0.0105866	0.0257825	promoter-TSS (ENSSMAG00000020244)	protein_coding-promoter-TSS (ENSSMAG00000020244)	-4561	ENSSMAG00000020244	protein_coding	nnt	nicotinamide nucleotide transhydrogenase [Source:ZFIN;Acc:ZDB-GENE-040426-2592]	promoter-TSS
in vivo Vibrio	Upregulated	17:5641870-5642270	17	5641870	5642270	5.69663	5.94722	5.39319	0.502181	0.00207188	0.00680909	Intergenic	Intergenic	6635	ENSSMAG00000014450	protein_coding	si:ch211-189e2.3	si:ch211-189e2.3 [Source:ZFIN;Acc:ZDB-GENE-030131-6454]	Intergenic
in vivo Vibrio	Upregulated	15:21605093-21605493	15	21605093	21605493	5.88665	6.13968	5.57961	0.50208	0.00287733	0.00872472	promoter-TSS (ENSSMAG00000004254)	protein_coding-promoter-TSS (ENSSMAG00000004254)	89	ENSSMAG00000004254	protein_coding	sult6b1	sulfotransferase family, cytosolic, 6b, member 1	promoter-TSS
in vivo Vibrio	Upregulated	9:13736754-13737154	9	13736754	13737154	7.63962	7.91443	7.29985	0.502079	0.0162574	0.0372623	Intergenic	Intergenic	-26184	ENSSMAG00000013693	protein_coding	fam222a	family with sequence similarity 222 member A [Source:ZFIN;Acc:ZDB-GENE-050309-42]	Intergenic
in vivo Vibrio	Upregulated	15:8624010-8624410	15	8624010	8624410	6.58404	6.83838	6.27506	0.501942	0.00251219	0.00788877	intron (ENSSMAG00000003052, intron 1 of 9)	protein_coding-intron (ENSSMAG00000003052, intron 1 of 9)	251	ENSSMAG00000003052	protein_coding	got1	glutamic-oxaloacetic transaminase 1, soluble [Source:ZFIN;Acc:ZDB-GENE-040426-2003]	intron
in vivo Vibrio	Upregulated	5:13051068-13051468	5	13051068	13051468	7.42553	7.69765	7.08986	0.501867	0.0141321	0.033035	intron (ENSSMAG00000021440, intron 1 of 12)	protein_coding-intron (ENSSMAG00000021440, intron 1 of 13)	128	ENSSMAG00000021440	protein_coding	nfat5b	nuclear factor of activated T cells 5b [Source:ZFIN;Acc:ZDB-GENE-140106-7]	intron
in vivo Vibrio	Upregulated	14:11100738-11101138	14	11100738	11101138	5.5992	5.84403	5.30416	0.501857	0.000243	0.00197079	Intergenic	Intergenic	-8809	ENSSMAG00000010689	protein_coding	glb1l	galactosidase, beta 1-like [Source:ZFIN;Acc:ZDB-GENE-050309-196]	Intergenic
in vivo Vibrio	Upregulated	11:13652947-13653347	11	13652947	13653347	5.78901	6.03641	5.49022	0.501857	0.00104996	0.00424895	exon (ENSSMAG00000002556, exon 2 of 17)	protein_coding-exon (ENSSMAG00000002556, exon 2 of 17)	-18336	ENSSMAG00000029113	protein_coding	ankrd33aa	ankyrin repeat domain 33Aa [Source:ZFIN;Acc:ZDB-GENE-080520-2]	exon
in vivo Vibrio	Upregulated	2:3779876-3780276	2	3779876	3780276	6.73493	6.99814	6.41274	0.50162	0.0082387	0.0207794	Intergenic	Intergenic	-3396	ENSSMAG00000026942	protein_coding	aadat	aminoadipate aminotransferase [Source:ZFIN;Acc:ZDB-GENE-111229-1]	Intergenic
in vivo Vibrio	Upregulated	1:11903174-11903574	1	11903174	11903574	6.62995	6.88928	6.31356	0.501616	0.00556266	0.0149234	promoter-TSS (ENSSMAG00000014019)	protein_coding-promoter-TSS (ENSSMAG00000014019)	-52	ENSSMAG00000014019	protein_coding	GEMIN8	gem nuclear organelle associated protein 8 [Source:HGNC Symbol;Acc:HGNC:26044]	promoter-TSS
in vivo Vibrio	Upregulated	10:12068210-12068610	10	12068210	12068610	7.44238	7.70272	7.12449	0.501601	0.00609754	0.0161322	promoter-TSS (ENSSMAG00000013783)	protein_coding-promoter-TSS (ENSSMAG00000013783)	-540	ENSSMAG00000013783	protein_coding	kbtbd4	kelch repeat and BTB (POZ) domain containing 4 [Source:ZFIN;Acc:ZDB-GENE-040426-937]	promoter-TSS
in vivo Vibrio	Upregulated	1:19592994-19593394	1	19592994	19593394	4.86288	5.1231	4.54516	0.501599	0.0068601	0.017773	intron (ENSSMAG00000025230, intron 1 of 2)	protein_coding-intron (ENSSMAG00000016390, intron 3 of 3)	3045	ENSSMAG00000025230	protein_coding	s100a10b	S100 calcium binding protein A10b	intron
in vivo Vibrio	Upregulated	2:3167757-3168157	2	3167757	3168157	7.66322	7.92716	7.33993	0.501597	0.008465	0.021267	promoter-TSS (ENSSMAG00000004875)	protein_coding-promoter-TSS (ENSSMAG00000004875)	-3077	ENSSMAG00000004875	protein_coding	ephb4b	eph receptor B4b	promoter-TSS
in vivo Vibrio	Upregulated	18:14693941-14694341	18	14693941	14694341	7.44453	7.70218	7.13065	0.501556	0.00451054	0.0125775	TTS (ENSSMAG00000020340)	protein_coding-TTS (ENSSMAG00000020340)	-1025	ENSSMAG00000028945	protein_coding	dcakd	dephospho-CoA kinase domain containing	TTS
in vivo Vibrio	Upregulated	14:14741934-14742334	14	14741934	14742334	8.27858	8.54888	7.94567	0.501551	0.013066	0.0308913	exon (ENSSMAG00000018367, exon 1 of 4)	protein_coding-exon (ENSSMAG00000018367, exon 1 of 4)	301	ENSSMAG00000018367	protein_coding	lrrc58b	leucine rich repeat containing 58b [Source:ZFIN;Acc:ZDB-GENE-050309-29]	exon
in vivo Vibrio	Upregulated	2:17571700-17572100	2	17571700	17572100	7.05059	7.31428	6.72767	0.501509	0.00836351	0.0210566	promoter-TSS (ENSSMAG00000000253)	protein_coding-promoter-TSS (ENSSMAG00000000253)	69	ENSSMAG00000000253	protein_coding	pwp1	PWP1 homolog, endonuclein [Source:ZFIN;Acc:ZDB-GENE-040426-1049]	promoter-TSS
in vivo Vibrio	Upregulated	21:5945796-5946196	21	5945796	5946196	6.2788	6.55815	5.93204	0.501491	0.0199241	0.0444484	Intergenic	Intergenic	-20790	ENSSMAG00000019081	protein_coding	zfhx4	zinc finger homeobox 4	Intergenic
in vivo Vibrio	Upregulated	2:9711241-9711641	2	9711241	9711641	6.86391	7.1222	6.54907	0.501489	0.00479884	0.0132117	Intergenic	Intergenic	-3181	ENSSMAG00000015186	protein_coding	large1	LARGE xylosyl- and glucuronyltransferase 1	Intergenic
in vivo Vibrio	Upregulated	19:16021795-16022195	19	16021795	16022195	8.46797	8.73944	8.13329	0.501397	0.0140517	0.0328878	Intergenic	Intergenic	-17502	ENSSMAG00000006378	protein_coding	cntnap1	contactin associated protein 1 [Source:ZFIN;Acc:ZDB-GENE-030916-2]	Intergenic
in vivo Vibrio	Upregulated	2:20622339-20622739	2	20622339	20622739	8.36732	8.64473	8.02355	0.501339	0.0187411	0.0421172	promoter-TSS (ENSSMAG00000003107)	protein_coding-promoter-TSS (ENSSMAG00000003107)	-1510	ENSSMAG00000003197	protein_coding	ckap4	cytoskeleton associated protein 4	promoter-TSS
in vivo Vibrio	Upregulated	10:15881703-15882103	10	15881703	15882103	7.72836	7.98793	7.41161	0.501268	0.00593439	0.0157662	exon (ENSSMAG00000004838, exon 2 of 9)	protein_coding-exon (ENSSMAG00000004838, exon 2 of 9)	12617	ENSSMAG00000004838	protein_coding	arsa	arylsulfatase A [Source:ZFIN;Acc:ZDB-GENE-050320-118]	exon
in vivo Vibrio	Upregulated	15:7441627-7442027	15	7441627	7442027	5.40163	5.65225	5.09814	0.5012	0.00251588	0.00789406	intron (ENSSMAG00000000873, intron 2 of 8)	protein_coding-intron (ENSSMAG00000000873, intron 1 of 7)	3022	ENSSMAG00000000873	protein_coding	hif1an	hypoxia inducible factor 1 subunit alpha inhibitor [Source:NCBI gene;Acc:373126]	intron
in vivo Vibrio	Upregulated	4:1269534-1269934	4	1269534	1269934	6.32211	6.58596	5.99896	0.501168	0.00843561	0.0212145	TTS (ENSSMAG00000022115)	lncRNA-TTS (ENSSMAG00000022115)	1607	ENSSMAG00000022115	lncRNA	ENSSMAG00000022115	NA	TTS
in vivo Vibrio	Upregulated	12:19608498-19608898	12	19608498	19608898	7.07303	7.34051	6.74442	0.501112	0.0112052	0.0270759	Intergenic	Intergenic	23191	ENSSMAG00000035531	protein_coding	reps2	RALBP1 associated Eps domain containing 2	Intergenic
in vivo Vibrio	Upregulated	12:20318245-20318645	12	20318245	20318645	6.28073	6.54158	5.96209	0.501003	0.0065769	0.0171394	intron (ENSSMAG00000000794, intron 9 of 10)	protein_coding-intron (ENSSMAG00000000794, intron 8 of 9)	10317	ENSSMAG00000000869	protein_coding	atp1b1a	ATPase Na+/K+ transporting subunit beta 1a [Source:ZFIN;Acc:ZDB-GENE-001127-3]	intron
in vivo Vibrio	Upregulated	7:13977038-13977438	7	13977038	13977438	6.37916	6.64036	6.05998	0.50087	0.00702471	0.0181348	promoter-TSS (ENSSMAG00000022760)	protein_coding-promoter-TSS (ENSSMAG00000022760)	-619	ENSSMAG00000022760	protein_coding	nmnat3	nicotinamide nucleotide adenylyltransferase 3 [Source:ZFIN;Acc:ZDB-GENE-070912-331]	promoter-TSS
in vivo Vibrio	Upregulated	2:24260769-24261169	2	24260769	24261169	6.61085	6.8722	6.29145	0.500869	0.00648046	0.0169369	Intergenic	Intergenic	-7906	ENSSMAG00000009292	protein_coding	cand1	cullin-associated and neddylation-dissociated 1	Intergenic
in vivo Vibrio	Upregulated	1:4828380-4828780	1	4828380	4828780	5.69117	5.94276	5.38623	0.500833	0.0017757	0.00608361	Intergenic	Intergenic	-9801	ENSSMAG00000005339	protein_coding	LOC118317010	radixin-like	Intergenic
in vivo Vibrio	Upregulated	10:15953947-15954347	10	15953947	15954347	8.25082	8.5249	7.91215	0.500826	0.0163177	0.0373892	promoter-TSS (ENSSMAG00000005308)	protein_coding-promoter-TSS (ENSSMAG00000005308)	-722	ENSSMAG00000005308	protein_coding	prpf18	PRP18 pre-mRNA processing factor 18 homolog (yeast) [Source:NCBI gene;Acc:431751]	promoter-TSS
in vivo Vibrio	Upregulated	22:5236892-5237292	22	5236892	5237292	5.78909	6.04047	5.48448	0.500817	0.00246997	0.00779406	intron (ENSSMAG00000001280, intron 1 of 2)	protein_coding-intron (ENSSMAG00000001280, intron 1 of 2)	296	ENSSMAG00000001280	protein_coding	eva1bb	eva-1 homolog Bb (C. elegans) [Source:ZFIN;Acc:ZDB-GENE-080204-108]	intron
in vivo Vibrio	Upregulated	12:19348339-19348739	12	19348339	19348739	6.66822	6.93527	6.34025	0.500613	0.0111343	0.0269392	TTS (ENSSMAG00000012885)	protein_coding-TTS (ENSSMAG00000012885)	-1161	ENSSMAG00000012893	pseudogene	ENSSMAG00000012893	NA	TTS
in vivo Vibrio	Upregulated	8:18212060-18212460	8	18212060	18212460	7.37567	7.64013	7.05159	0.500496	0.00936785	0.0232278	TTS (ENSSMAG00000006735)	protein_coding-TTS (ENSSMAG00000006735)	5062	ENSSMAG00000006701	protein_coding	wfikkn1	WAP, follistatin/kazal, immunoglobulin, kunitz and netrin domain containing 1	TTS
in vivo Vibrio	Upregulated	13:10772659-10773059	13	10772659	10773059	6.30255	6.57684	5.96358	0.500469	0.0170877	0.0389323	promoter-TSS (ENSSMAG00000018359)	protein_coding-promoter-TSS (ENSSMAG00000018359)	864	ENSSMAG00000018359	protein_coding	f8	coagulation factor VIII, procoagulant component [Source:ZFIN;Acc:ZDB-GENE-090629-2]	promoter-TSS
in vivo Vibrio	Upregulated	13:9971243-9971643	13	9971243	9971643	5.68975	5.94795	5.37503	0.50039	0.00571493	0.0152666	promoter-TSS (ENSSMAG00000016271)	protein_coding-promoter-TSS (ENSSMAG00000016271)	5572	ENSSMAG00000016271	protein_coding	lnx2b	ligand of numb-protein X 2b [Source:ZFIN;Acc:ZDB-GENE-040426-2500]	promoter-TSS
in vivo Vibrio	Upregulated	1:23552616-23553016	1	23552616	23553016	6.30892	6.57374	5.98431	0.500364	0.00938561	0.0232642	Intergenic	Intergenic	-1837	ENSSMAG00000003140	protein_coding	mtbp	MDM2 binding protein	Intergenic
in vivo Vibrio	Upregulated	1:11891658-11892058	1	11891658	11892058	6.18378	6.45127	5.85515	0.500333	0.0124023	0.0295262	intron (ENSSMAG00000013955, intron 2 of 4)	protein_coding-intron (ENSSMAG00000013955, intron 2 of 4)	248	ENSSMAG00000013955	protein_coding	ENSSMAG00000013955	NA	intron
in vivo Vibrio	Upregulated	22:5535096-5535496	22	5535096	5535496	6.22448	6.48739	5.90273	0.500298	0.00844767	0.0212353	Intergenic	Intergenic	1645	ENSSMAG00000035860	snoRNA	ENSSMAG00000035860	NA	Intergenic
in vivo Vibrio	Upregulated	12:20724644-20725044	12	20724644	20725044	7.69634	7.95289	7.38408	0.500289	0.00431692	0.0121222	promoter-TSS (ENSSMAG00000001562)	protein_coding-promoter-TSS (ENSSMAG00000001562)	-147	ENSSMAG00000001562	protein_coding	cep63	centrosomal protein 63 [Source:NCBI gene;Acc:393574]	promoter-TSS
in vivo Vibrio	Upregulated	7:12553778-12554178	7	12553778	12554178	6.34198	6.58986	6.04249	0.500285	0.0011048	0.00438446	promoter-TSS (ENSSMAG00000001542)	protein_coding-promoter-TSS (ENSSMAG00000001542)	-280	ENSSMAG00000001542	protein_coding	camsap2b	calmodulin regulated spectrin-associated protein family, member 2b [Source:ZFIN;Acc:ZDB-GENE-070912-80]	promoter-TSS
in vivo Vibrio	Upregulated	17:3672153-3672553	17	3672153	3672553	5.02425	5.27487	4.72075	0.50025	0.00179667	0.00613233	TTS (ENSSMAG00000032987)	protein_coding-TTS (ENSSMAG00000032987)	2658	ENSSMAG00000000885	TR_J_gene	ENSSMAG00000000885	NA	TTS
in vivo Vibrio	Upregulated	11:13680848-13681248	11	13680848	13681248	5.82188	6.06786	5.52517	0.500207	0.00061	0.00305103	Intergenic	Intergenic	-3945	ENSSMAG00000002601	protein_coding	acvrl1	activin A receptor like type 1 [Source:ZFIN;Acc:ZDB-GENE-021003-1]	Intergenic
in vivo Vibrio	Upregulated	6:18550632-18551032	6	18550632	18551032	7.36779	7.64074	7.03087	0.500205	0.0158966	0.0365505	Intergenic	Intergenic	9027	ENSSMAG00000010084	protein_coding	idh3b	isocitrate dehydrogenase (NAD(+)) 3 non-catalytic subunit beta [Source:ZFIN;Acc:ZDB-GENE-040625-174]	Intergenic
in vivo Vibrio	Upregulated	10:13472093-13472493	10	13472093	13472493	7.4818	7.74266	7.16314	0.500154	0.00693835	0.0179467	promoter-TSS (ENSSMAG00000000870)	protein_coding-promoter-TSS (ENSSMAG00000000870)	57	ENSSMAG00000000870	protein_coding	kti12	KTI12 chromatin associated homolog [Source:NCBI gene;Acc:751662]	promoter-TSS
in vivo Vibrio	Upregulated	4:6280090-6280490	4	6280090	6280490	6.40826	6.66415	6.09697	0.50013	0.0038345	0.0110063	promoter-TSS (ENSSMAG00000003953)	protein_coding-promoter-TSS (ENSSMAG00000003953)	-1420	ENSSMAG00000003953	protein_coding	b3glctb	beta 3-glucosyltransferase b [Source:ZFIN;Acc:ZDB-GENE-091204-128]	promoter-TSS
in vivo Vibrio	Upregulated	4:2935678-2936078	4	2935678	2936078	7.67748	7.93883	7.35807	0.500073	0.00731814	0.0187679	promoter-TSS (ENSSMAG00000031788)	protein_coding-promoter-TSS (ENSSMAG00000031788)	265	ENSSMAG00000014485	protein_coding	rbm41	RNA binding motif protein 41 [Source:ZFIN;Acc:ZDB-GENE-041114-107]	promoter-TSS
in vivo Vibrio	Upregulated	2:13283829-13284229	2	13283829	13284229	7.86837	8.13764	7.53704	0.500062	0.0130119	0.0307875	promoter-TSS (ENSSMAG00000015787)	protein_coding-promoter-TSS (ENSSMAG00000015787)	-1602	ENSSMAG00000015787	protein_coding	samm50l	sorting and assembly machinery component 50 homolog, like [Source:NCBI gene;Acc:492471]	promoter-TSS
in vivo Vibrio	Upregulated	19:6062649-6063049	19	6062649	6063049	6.60566	6.8813	6.26461	0.49992	0.0180261	0.0407903	promoter-TSS (ENSSMAG00000003821)	protein_coding-promoter-TSS (ENSSMAG00000003821)	-5	ENSSMAG00000003821	protein_coding	kpna2	karyopherin alpha 2 (RAG cohort 1, importin alpha 1) [Source:ZFIN;Acc:ZDB-GENE-040718-22]	promoter-TSS
in vivo Vibrio	Upregulated	15:5333434-5333834	15	5333434	5333834	5.5196	5.76728	5.22041	0.499864	0.00128224	0.00484994	intron (ENSSMAG00000019948, intron 7 of 15)	protein_coding-intron (ENSSMAG00000019948, intron 12 of 22)	16199	ENSSMAG00000019948	protein_coding	ADAM12	ADAM metallopeptidase domain 12 [Source:HGNC Symbol;Acc:HGNC:190]	intron
in vivo Vibrio	Upregulated	17:12742036-12742436	17	12742036	12742436	6.36135	6.63698	6.02031	0.499843	0.0190034	0.0426259	promoter-TSS (ENSSMAG00000005417)	protein_coding-promoter-TSS (ENSSMAG00000005417)	122	ENSSMAG00000005417	protein_coding	LOC118285956	RAS guanyl-releasing protein 1-like	promoter-TSS
in vivo Vibrio	Upregulated	19:5841472-5841872	19	5841472	5841872	6.93266	7.19016	6.61899	0.499654	0.00520731	0.0141279	exon (ENSSMAG00000003602, exon 1 of 10)	protein_coding-exon (ENSSMAG00000003602, exon 1 of 10)	204	ENSSMAG00000003602	protein_coding	gcat	glycine C-acetyltransferase [Source:ZFIN;Acc:ZDB-GENE-060518-3]	exon
in vivo Vibrio	Upregulated	6:16870346-16870746	6	16870346	16870746	8.01851	8.29093	7.68239	0.499531	0.0157349	0.0362339	promoter-TSS (ENSSMAG00000007590)	protein_coding-promoter-TSS (ENSSMAG00000007590)	-11688	ENSSMAG00000007590	protein_coding	vdrb	vitamin D receptor b [Source:NCBI gene;Acc:564511]	promoter-TSS
in vivo Vibrio	Upregulated	7:4138819-4139219	7	4138819	4139219	7.39082	7.65664	7.0647	0.499515	0.0106521	0.0259225	promoter-TSS (ENSSMAG00000010421)	protein_coding-promoter-TSS (ENSSMAG00000010421)	-1152	ENSSMAG00000010446	protein_coding	parp2	poly (ADP-ribose) polymerase 2 [Source:ZFIN;Acc:ZDB-GENE-031113-6]	promoter-TSS
in vivo Vibrio	Upregulated	12:17555264-17555664	12	17555264	17555664	6.54864	6.8135	6.22398	0.499496	0.0101905	0.0249579	promoter-TSS (ENSSMAG00000018281)	protein_coding-promoter-TSS (ENSSMAG00000018281)	-899	ENSSMAG00000018281	protein_coding	hook1	hook microtubule-tethering protein 1 [Source:NCBI gene;Acc:570393]	promoter-TSS
in vivo Vibrio	Upregulated	17:12285732-12286132	17	12285732	12286132	6.63575	6.8887	6.32882	0.499467	0.00288186	0.00873612	promoter-TSS (ENSSMAG00000031469)	protein_coding-promoter-TSS (ENSSMAG00000031469)	-144	ENSSMAG00000031469	protein_coding	ERG28	ergosterol biosynthesis 28 homolog [Source:HGNC Symbol;Acc:HGNC:1187]	promoter-TSS
in vivo Vibrio	Upregulated	6:10589301-10589701	6	10589301	10589701	7.28525	7.54391	6.96985	0.499395	0.00603451	0.0159898	exon (ENSSMAG00000014948, exon 1 of 9)	protein_coding-exon (ENSSMAG00000014948, exon 1 of 9)	730	ENSSMAG00000014948	protein_coding	miip	migration and invasion inhibitory protein [Source:ZFIN;Acc:ZDB-GENE-130620-1]	exon
in vivo Vibrio	Upregulated	22:8947205-8947605	22	8947205	8947605	7.84205	8.11576	7.50397	0.499259	0.0169862	0.0387441	intron (ENSSMAG00000008804, intron 1 of 11)	protein_coding-intron (ENSSMAG00000008804, intron 1 of 11)	559	ENSSMAG00000008804	protein_coding	atp6v1c1b	ATPase H+ transporting V1 subunit C1b	intron
in vivo Vibrio	Upregulated	2:19363279-19363679	2	19363279	19363679	8.52165	8.78739	8.19564	0.499242	0.0108771	0.0264074	promoter-TSS (ENSSMAG00000034895)	protein_coding-promoter-TSS (ENSSMAG00000034895)	-84	ENSSMAG00000001207	protein_coding	LOC118282828	sodium- and chloride-dependent betaine transporter-like	promoter-TSS
in vivo Vibrio	Upregulated	17:3493928-3494328	17	3493928	3494328	6.59521	6.85854	6.27284	0.499141	0.0086156	0.0215984	Intergenic	Intergenic	-2832	ENSSMAG00000008951	protein_coding	ganc	glucosidase, alpha; neutral C [Source:ZFIN;Acc:ZDB-GENE-130530-754]	Intergenic
in vivo Vibrio	Upregulated	1:8405828-8406228	1	8405828	8406228	7.0167	7.27426	6.70294	0.499122	0.00508112	0.0138487	intron (ENSSMAG00000010780, intron 1 of 9)	protein_coding-intron (ENSSMAG00000010780, intron 1 of 9)	278	ENSSMAG00000010780	protein_coding	LANCL1	LanC like 1 [Source:HGNC Symbol;Acc:HGNC:6508]	intron
in vivo Vibrio	Upregulated	5:27544920-27545320	5	27544920	27545320	6.78233	7.04158	6.46607	0.499084	0.00633567	0.0166201	exon (ENSSMAG00000016637, exon 1 of 25)	protein_coding-exon (ENSSMAG00000016637, exon 1 of 25)	-3423	ENSSMAG00000016637	protein_coding	tpcn2	two pore segment channel 2	exon
in vivo Vibrio	Upregulated	3:2003502-2003902	3	2003502	2003902	7.63659	7.898	7.31709	0.499049	0.00774256	0.0197178	exon (ENSSMAG00000014966, exon 1 of 19)	protein_coding-exon (ENSSMAG00000014966, exon 1 of 19)	902	ENSSMAG00000014966	protein_coding	brip1	BRCA1 interacting protein C-terminal helicase 1 [Source:ZFIN;Acc:ZDB-GENE-081107-11]	exon
in vivo Vibrio	Upregulated	11:21628855-21629255	11	21628855	21629255	5.95379	6.21692	5.63172	0.499005	0.00936747	0.0232278	Intergenic	Intergenic	-1751	ENSSMAG00000019442	protein_coding	hipk1a	homeodomain interacting protein kinase 1a [Source:ZFIN;Acc:ZDB-GENE-081031-101]	Intergenic
in vivo Vibrio	Upregulated	18:7193925-7194325	18	7193925	7194325	7.96781	8.24313	7.62727	0.498968	0.0185107	0.0416988	promoter-TSS (ENSSMAG00000004125)	protein_coding-promoter-TSS (ENSSMAG00000004125)	-2318	ENSSMAG00000004125	protein_coding	fdxr	ferredoxin reductase [Source:ZFIN;Acc:ZDB-GENE-130613-2]	promoter-TSS
in vivo Vibrio	Upregulated	14:6413931-6414331	14	6413931	6414331	6.6762	6.94213	6.34992	0.498951	0.0106625	0.0259422	intron (ENSSMAG00000023201, intron 1 of 3)	protein_coding-intron (ENSSMAG00000023201, intron 1 of 3)	304	ENSSMAG00000023201	protein_coding	tmem177	transmembrane protein 177 [Source:NCBI gene;Acc:556875]	intron
in vivo Vibrio	Upregulated	19:8197521-8197921	19	8197521	8197921	6.15916	6.41261	5.85149	0.498936	0.00333585	0.00982492	intron (ENSSMAG00000008565, intron 1 of 3)	protein_coding-intron (ENSSMAG00000008565, intron 1 of 4)	640	ENSSMAG00000008565	protein_coding	emp2	epithelial membrane protein 2 [Source:NCBI gene;Acc:445506]	intron
in vivo Vibrio	Upregulated	3:23819027-23819427	3	23819027	23819427	7.32019	7.59038	6.98745	0.498905	0.0146692	0.0340927	promoter-TSS (ENSSMAG00000004204)	protein_coding-promoter-TSS (ENSSMAG00000004204)	-886	ENSSMAG00000004204	protein_coding	slc33a1	solute carrier family 33 member 1	promoter-TSS
in vivo Vibrio	Upregulated	4:16392576-16392976	4	16392576	16392976	7.04365	7.31359	6.71132	0.498833	0.0144197	0.0335925	exon (ENSSMAG00000019855, exon 1 of 6)	protein_coding-exon (ENSSMAG00000019855, exon 1 of 6)	364	ENSSMAG00000019855	protein_coding	aspa	aspartoacylase	exon
in vivo Vibrio	Upregulated	2:855434-855834	2	855434	855834	6.31801	6.57967	5.99815	0.498761	0.00905793	0.0225485	intron (ENSSMAG00000017422, intron 1 of 6)	protein_coding-intron (ENSSMAG00000017422, intron 1 of 6)	363	ENSSMAG00000017422	protein_coding	LOC118320159	phosphatidylcholine:ceramide cholinephosphotransferase 2-like	intron
in vivo Vibrio	Upregulated	1:18699421-18699821	1	18699421	18699821	5.40485	5.65745	5.09842	0.498728	0.00343165	0.010066	intron (ENSSMAG00000012783, intron 1 of 9)	protein_coding-intron (ENSSMAG00000012783, intron 1 of 9)	441	ENSSMAG00000012783	protein_coding	pitpnc1b	phosphatidylinositol transfer protein cytoplasmic 1b [Source:ZFIN;Acc:ZDB-GENE-041114-158]	intron
in vivo Vibrio	Upregulated	12:3832663-3833063	12	3832663	3833063	7.47672	7.7372	7.15862	0.498727	0.00745032	0.0190571	promoter-TSS (ENSSMAG00000018889)	protein_coding-promoter-TSS (ENSSMAG00000018889)	-865	ENSSMAG00000018889	protein_coding	aspm	abnormal spindle microtubule assembly [Source:ZFIN;Acc:ZDB-GENE-050208-620]	promoter-TSS
in vivo Vibrio	Upregulated	7:605418-605818	7	605418	605818	7.6022	7.87864	7.25993	0.498634	0.0192699	0.0431595	promoter-TSS (ENSSMAG00000031677)	protein_coding-promoter-TSS (ENSSMAG00000031677)	-247	ENSSMAG00000031677	protein_coding	rasal2	RAS protein activator like 2 [Source:ZFIN;Acc:ZDB-GENE-070912-180]	promoter-TSS
in vivo Vibrio	Upregulated	12:17332082-17332482	12	17332082	17332482	7.26842	7.5275	6.95242	0.498627	0.0063514	0.0166509	Intergenic	Intergenic	4443	ENSSMAG00000012809	protein_coding	gpx4a	glutathione peroxidase 4a	Intergenic
in vivo Vibrio	Upregulated	22:10397946-10398346	22	10397946	10398346	7.33509	7.60111	7.00867	0.49838	0.0117385	0.0281446	intron (ENSSMAG00000012044, intron 1 of 13)	protein_coding-intron (ENSSMAG00000012044, intron 1 of 14)	-7123	ENSSMAG00000012044	protein_coding	ndrg1a	N-myc downstream regulated 1a [Source:ZFIN;Acc:ZDB-GENE-030826-34]	intron
in vivo Vibrio	Upregulated	1:6436507-6436907	1	6436507	6436907	6.71299	6.976	6.39111	0.498332	0.00894381	0.0222963	promoter-TSS (ENSSMAG00000007677)	protein_coding-promoter-TSS (ENSSMAG00000007677)	-320	ENSSMAG00000007677	protein_coding	si:dkey-106g10.7	si:dkey-106g10.7 [Source:ZFIN;Acc:ZDB-GENE-160728-46]	promoter-TSS
in vivo Vibrio	Upregulated	1:21093911-21094311	1	21093911	21094311	5.65926	5.9054	5.3623	0.498211	0.00134614	0.00502765	promoter-TSS (ENSSMAG00000019697)	protein_coding-promoter-TSS (ENSSMAG00000019697)	-575	ENSSMAG00000019697	protein_coding	gra	granulito	promoter-TSS
in vivo Vibrio	Upregulated	2:4497985-4498385	2	4497985	4498385	7.29075	7.55198	6.97153	0.497999	0.00833964	0.0210012	exon (ENSSMAG00000006371, exon 12 of 12)	protein_coding-exon (ENSSMAG00000006371, exon 12 of 12)	179	ENSSMAG00000006429	protein_coding	naa38	N-alpha-acetyltransferase 38, NatC auxiliary subunit	exon
in vivo Vibrio	Upregulated	4:25838531-25838931	4	25838531	25838931	6.83349	7.09706	6.51075	0.497963	0.00985292	0.0242099	intron (ENSSMAG00000005179, intron 1 of 5)	protein_coding-intron (ENSSMAG00000005179, intron 1 of 5)	894	ENSSMAG00000005179	protein_coding	mad2l1	MAD2 mitotic arrest deficient-like 1 (yeast) [Source:ZFIN;Acc:ZDB-GENE-030515-3]	intron
in vivo Vibrio	Upregulated	10:20519967-20520367	10	20519967	20520367	6.54562	6.80975	6.22204	0.497637	0.010666	0.0259452	promoter-TSS (ENSSMAG00000011720)	protein_coding-promoter-TSS (ENSSMAG00000011720)	-160	ENSSMAG00000011720	protein_coding	ada2a	adenosine deaminase 2a [Source:NCBI gene;Acc:373884]	promoter-TSS
in vivo Vibrio	Upregulated	3:8107755-8108155	3	8107755	8108155	5.71576	5.97555	5.39868	0.497606	0.00782624	0.0199036	Intergenic	Intergenic	6750	ENSSMAG00000002881	protein_coding	nek3	NIMA related kinase 3	Intergenic
in vivo Vibrio	Upregulated	7:15902128-15902528	7	15902128	15902528	6.18494	6.45249	5.85622	0.497603	0.013531	0.031849	intron (ENSSMAG00000009521, intron 1 of 5)	protein_coding-intron (ENSSMAG00000009521, intron 1 of 5)	1080	ENSSMAG00000009521	protein_coding	prdx1	peroxiredoxin 1 [Source:ZFIN;Acc:ZDB-GENE-050320-35]	intron
in vivo Vibrio	Upregulated	4:22132165-22132565	4	22132165	22132565	7.33411	7.59412	7.01672	0.497509	0.00757979	0.0193357	Intergenic	Intergenic	-2481	ENSSMAG00000007715	protein_coding	PRRC1	proline rich coiled-coil 1 [Source:HGNC Symbol;Acc:HGNC:28164]	Intergenic
in vivo Vibrio	Upregulated	12:9480553-9480953	12	9480553	9480953	7.75216	8.01718	7.42725	0.497486	0.0112708	0.0272053	exon (ENSSMAG00000021232, exon 1 of 29)	protein_coding-exon (ENSSMAG00000021232, exon 1 of 29)	256	ENSSMAG00000021232	protein_coding	kif14	kinesin family member 14 [Source:ZFIN;Acc:ZDB-GENE-030131-5759]	exon
in vivo Vibrio	Upregulated	18:2556602-2557002	18	2556602	2557002	7.62579	7.89135	7.30008	0.497483	0.0116311	0.0279286	Intergenic	Intergenic	10715	ENSSMAG00000022875	protein_coding	ENSSMAG00000022875	NA	Intergenic
in vivo Vibrio	Upregulated	1:2672648-2673048	1	2672648	2673048	6.03402	6.29004	5.72254	0.497475	0.0046347	0.0128492	promoter-TSS (ENSSMAG00000002175)	protein_coding-promoter-TSS (ENSSMAG00000002175)	-698	ENSSMAG00000002175	protein_coding	LOC118312183	multidrug resistance-associated protein 4-like	promoter-TSS
in vivo Vibrio	Upregulated	10:11753334-11753734	10	11753334	11753734	6.83066	7.08718	6.51844	0.497469	0.00502709	0.0137296	intron (ENSSMAG00000012974, intron 1 of 9)	protein_coding-intron (ENSSMAG00000012974, intron 1 of 12)	309	ENSSMAG00000012974	protein_coding	saal1	serum amyloid A-like 1 [Source:NCBI gene;Acc:393104]	intron
in vivo Vibrio	Upregulated	15:11558239-11558639	15	11558239	11558639	6.64894	6.91335	6.32495	0.497447	0.0108521	0.0263525	promoter-TSS (ENSSMAG00000008523)	protein_coding-promoter-TSS (ENSSMAG00000008523)	-122	ENSSMAG00000008523	protein_coding	mertka	c-mer proto-oncogene tyrosine kinase a [Source:ZFIN;Acc:ZDB-GENE-081107-1]	promoter-TSS
in vivo Vibrio	Upregulated	4:5419485-5419885	4	5419485	5419885	7.51484	7.77569	7.19617	0.497406	0.00815222	0.0205889	intron (ENSSMAG00000018987, intron 1 of 5)	protein_coding-intron (ENSSMAG00000018987, intron 1 of 5)	-2721	ENSSMAG00000018987	protein_coding	tpst1l	tyrosylprotein sulfotransferase 1, like [Source:ZFIN;Acc:ZDB-GENE-040316-1]	intron
in vivo Vibrio	Upregulated	18:14104837-14105237	18	14104837	14105237	6.07462	6.3342	5.75786	0.497388	0.00703292	0.0181482	Intergenic	Intergenic	-1397	ENSSMAG00000019900	protein_coding	NT5C3B	5'-nucleotidase, cytosolic IIIB [Source:HGNC Symbol;Acc:HGNC:28300]	Intergenic
in vivo Vibrio	Upregulated	15:734190-734590	15	734190	734590	7.54668	7.8209	7.2078	0.497315	0.0185371	0.041746	promoter-TSS (ENSSMAG00000019129)	protein_coding-promoter-TSS (ENSSMAG00000019129)	-234	ENSSMAG00000019129	protein_coding	DNAJC9	DnaJ heat shock protein family (Hsp40) member C9 [Source:HGNC Symbol;Acc:HGNC:19123]	promoter-TSS
in vivo Vibrio	Upregulated	12:24296714-24297114	12	24296714	24297114	7.23869	7.49718	6.92355	0.497152	0.00666569	0.0173408	promoter-TSS (ENSSMAG00000004170)	protein_coding-promoter-TSS (ENSSMAG00000004170)	38	ENSSMAG00000004170	protein_coding	sass6	SAS-6 centriolar assembly protein	promoter-TSS
in vivo Vibrio	Upregulated	13:20242268-20242668	13	20242268	20242668	6.74692	7.00413	6.43368	0.497149	0.00610474	0.0161475	intron (ENSSMAG00000014570, intron 1 of 13)	protein_coding-intron (ENSSMAG00000014570, intron 1 of 13)	178	ENSSMAG00000014570	protein_coding	cenpu	centromere protein U	intron
in vivo Vibrio	Upregulated	20:4561899-4562299	20	4561899	4562299	6.91397	7.16707	6.60682	0.497131	0.0035612	0.0103789	exon (ENSSMAG00000002760, exon 1 of 1)	protein_coding-exon (ENSSMAG00000002760, exon 1 of 1)	381	ENSSMAG00000002760	protein_coding	thbd	thrombomodulin	exon
in vivo Vibrio	Upregulated	10:17129541-17129941	10	17129541	17129941	6.93829	7.20616	6.60908	0.497075	0.0134239	0.0316349	intron (ENSSMAG00000007866, intron 1 of 1)	protein_coding-intron (ENSSMAG00000007866, intron 1 of 1)	681	ENSSMAG00000007866	protein_coding	gdpgp1	GDP-D-glucose phosphorylase 1	intron
in vivo Vibrio	Upregulated	12:24144138-24144538	12	24144138	24144538	6.64578	6.905	6.32955	0.496944	0.00746665	0.0190938	intron (ENSSMAG00000004476, intron 1 of 9)	protein_coding-intron (ENSSMAG00000004476, intron 1 of 10)	1051	ENSSMAG00000004476	protein_coding	rfc4	replication factor C (activator 1) 4	intron
in vivo Vibrio	Upregulated	16:3125779-3126179	16	3125779	3126179	7.45494	7.72641	7.12026	0.496858	0.0165662	0.0379008	intron (ENSSMAG00000015227, intron 1 of 19)	protein_coding-intron (ENSSMAG00000015227, intron 1 of 21)	-3292	ENSSMAG00000015181	protein_coding	gfi1b	growth factor independent 1B transcription repressor [Source:ZFIN;Acc:ZDB-GENE-091118-129]	intron
in vivo Vibrio	Upregulated	19:17604725-17605125	19	17604725	17605125	6.30161	6.56176	5.98399	0.496833	0.00741027	0.0189696	promoter-TSS (ENSSMAG00000009733)	protein_coding-promoter-TSS (ENSSMAG00000009733)	-619	ENSSMAG00000009733	protein_coding	itgb3a	integrin beta 3a [Source:ZFIN;Acc:ZDB-GENE-071207-1]	promoter-TSS
in vivo Vibrio	Upregulated	13:2987307-2987707	13	2987307	2987707	8.81532	9.0793	8.49196	0.496746	0.0109033	0.0264626	intron (ENSSMAG00000007639, intron 1 of 18)	protein_coding-intron (ENSSMAG00000007639, intron 1 of 19)	816	ENSSMAG00000007639	protein_coding	srp72	signal recognition particle 72 [Source:ZFIN;Acc:ZDB-GENE-030131-5546]	intron
in vivo Vibrio	Upregulated	18:11308817-11309217	18	11308817	11309217	7.32901	7.58254	7.02121	0.496725	0.00393394	0.011229	promoter-TSS (ENSSMAG00000013406)	protein_coding-promoter-TSS (ENSSMAG00000013406)	-770	ENSSMAG00000013406	protein_coding	LOC118287044	retinol dehydrogenase 13-like	promoter-TSS
in vivo Vibrio	Upregulated	17:13318498-13318898	17	13318498	13318898	7.37775	7.64934	7.04289	0.496693	0.0169497	0.0386724	Intergenic	Intergenic	-1880	ENSSMAG00000030012	protein_coding	bmf1	BCL2 modifying factor 1	Intergenic
in vivo Vibrio	Upregulated	8:7286043-7286443	8	7286043	7286443	6.04616	6.29532	5.74481	0.496641	0.00190493	0.00639632	intron (ENSSMAG00000004502, intron 1 of 7)	protein_coding-intron (ENSSMAG00000004502, intron 1 of 7)	1093	ENSSMAG00000004502	protein_coding	ednraa	endothelin receptor type Aa [Source:ZFIN;Acc:ZDB-GENE-010906-2]	intron
in vivo Vibrio	Upregulated	22:7854868-7855268	22	7854868	7855268	6.79885	7.06639	6.47012	0.496543	0.013275	0.0313298	intron (ENSSMAG00000006869, intron 1 of 13)	protein_coding-intron (ENSSMAG00000006869, intron 1 of 13)	-2068	ENSSMAG00000006869	protein_coding	pabpc1b	poly A binding protein, cytoplasmic 1 b [Source:ZFIN;Acc:ZDB-GENE-050308-1]	intron
in vivo Vibrio	Upregulated	4:5711196-5711596	4	5711196	5711596	7.84954	8.11565	7.52297	0.496438	0.0126179	0.0299543	intron (ENSSMAG00000001630, intron 1 of 5)	protein_coding-intron (ENSSMAG00000001630, intron 1 of 5)	261	ENSSMAG00000001630	protein_coding	abhd11	abhydrolase domain containing 11 [Source:NCBI gene;Acc:446169]	intron
in vivo Vibrio	Upregulated	12:26111674-26112074	12	26111674	26112074	6.90459	7.1599	6.59418	0.496406	0.00489194	0.013419	Intergenic	Intergenic	-2244	ENSSMAG00000030052	protein_coding	st3gal3a	ST3 beta-galactoside alpha-2,3-sialyltransferase 3a [Source:ZFIN;Acc:ZDB-GENE-040426-1322]	Intergenic
in vivo Vibrio	Upregulated	7:3921541-3921941	7	3921541	3921941	8.61582	8.87407	8.30102	0.496393	0.00695498	0.0179815	intron (ENSSMAG00000034051, intron 1 of 3)	protein_coding-intron (ENSSMAG00000035840, intron 2 of 3)	155	ENSSMAG00000034051	protein_coding	LOC118310698	zinc finger protein 8-like	intron
in vivo Vibrio	Upregulated	9:18515060-18515460	9	18515060	18515460	5.99564	6.25573	5.67812	0.496371	0.00749678	0.0191607	Intergenic	Intergenic	-1680	ENSSMAG00000004674	protein_coding	sh2b3	SH2B adaptor protein 3	Intergenic
in vivo Vibrio	Upregulated	13:18718876-18719276	13	18718876	18719276	6.90881	7.18291	6.57013	0.496348	0.0187607	0.0421527	intron (ENSSMAG00000012646, intron 1 of 1)	protein_coding-intron (ENSSMAG00000012646, intron 1 of 1)	497	ENSSMAG00000012646	protein_coding	LOC118319485	DNA damage-inducible transcript 4-like protein	intron
in vivo Vibrio	Upregulated	19:4610104-4610504	19	4610104	4610504	5.30615	5.55952	4.99861	0.4963	0.00329591	0.00973003	promoter-TSS (ENSSMAG00000021833)	protein_coding-promoter-TSS (ENSSMAG00000021833)	-466	ENSSMAG00000021833	protein_coding	Caskin1	Caskin-1 (CASK-interacting protein 1)	promoter-TSS
in vivo Vibrio	Upregulated	2:20691019-20691419	2	20691019	20691419	6.99314	7.26186	6.66263	0.496216	0.0147792	0.0343095	promoter-TSS (ENSSMAG00000003410)	protein_coding-promoter-TSS (ENSSMAG00000003410)	31	ENSSMAG00000003410	protein_coding	LOC118288018	zinc finger protein 502-like	promoter-TSS
in vivo Vibrio	Upregulated	11:21938121-21938521	11	21938121	21938521	7.26247	7.5296	6.93437	0.49621	0.0136986	0.0321752	Intergenic	Intergenic	-3877	ENSSMAG00000020719	protein_coding	si:dkey-205h13.1	si:dkey-205h13.1 [Source:ZFIN;Acc:ZDB-GENE-090313-227]	Intergenic
in vivo Vibrio	Upregulated	11:15102015-15102415	11	15102015	15102415	8.64201	8.90717	8.31689	0.495922	0.0122965	0.0293021	intron (ENSSMAG00000006678, intron 1 of 13)	protein_coding-intron (ENSSMAG00000006678, intron 1 of 13)	490	ENSSMAG00000006678	protein_coding	tktb	transketolase b [Source:ZFIN;Acc:ZDB-GENE-030909-13]	intron
in vivo Vibrio	Upregulated	16:7517988-7518388	16	7517988	7518388	7.78799	8.05502	7.46005	0.49587	0.0138254	0.0324355	Intergenic	Intergenic	-7455	ENSSMAG00000019967	protein_coding	rabgap1	RAB GTPase activating protein 1 [Source:ZFIN;Acc:ZDB-GENE-170622-1]	Intergenic
in vivo Vibrio	Upregulated	19:12100432-12100832	19	12100432	12100832	7.32606	7.58393	7.01184	0.495859	0.00683053	0.0177165	Intergenic	Intergenic	-2955	ENSSMAG00000016479	protein_coding	hmox2b	heme oxygenase 2b [Source:ZFIN;Acc:ZDB-GENE-091118-52]	Intergenic
in vivo Vibrio	Upregulated	20:9641578-9641978	20	9641578	9641978	5.99945	6.25729	5.68527	0.495535	0.00724417	0.0186183	promoter-TSS (ENSSMAG00000009410)	protein_coding-promoter-TSS (ENSSMAG00000009410)	78	ENSSMAG00000009410	protein_coding	naga	N-acetylgalactosaminidase, alpha	promoter-TSS
in vivo Vibrio	Upregulated	7:5983798-5984198	7	5983798	5984198	6.43787	6.69685	6.122	0.495513	0.007944	0.0201509	intron (ENSSMAG00000014209, intron 1 of 31)	protein_coding-intron (ENSSMAG00000014209, intron 2 of 34)	17776	ENSSMAG00000014209	protein_coding	LOC118310337	receptor-type tyrosine-protein phosphatase F	intron
in vivo Vibrio	Upregulated	7:6520093-6520493	7	6520093	6520493	5.83579	6.09126	5.52514	0.495506	0.00559179	0.0149766	Intergenic	Intergenic	-5548	ENSSMAG00000015562	protein_coding	arhgef18a	rho/rac guanine nucleotide exchange factor (GEF) 18a [Source:ZFIN;Acc:ZDB-GENE-040516-14]	Intergenic
in vivo Vibrio	Upregulated	7:25290804-25291204	7	25290804	25291204	9.00344	9.26235	8.68768	0.495413	0.007798	0.0198385	intron (ENSSMAG00000020597, intron 1 of 13)	protein_coding-intron (ENSSMAG00000020597, intron 1 of 14)	-1590	ENSSMAG00000020597	protein_coding	kpna6	karyopherin subunit alpha 6 [Source:HGNC Symbol;Acc:HGNC:6399]	intron
in vivo Vibrio	Upregulated	17:5342158-5342558	17	5342158	5342558	6.13085	6.38195	5.82664	0.495392	0.00207545	0.00681586	Intergenic	Intergenic	-3942	ENSSMAG00000013685	protein_coding	myct1b	myc target 1b [Source:ZFIN;Acc:ZDB-GENE-131127-631]	Intergenic
in vivo Vibrio	Upregulated	20:9639786-9640186	20	9639786	9640186	6.36901	6.63745	6.03892	0.495388	0.0149262	0.0346153	promoter-TSS (ENSSMAG00000009410)	protein_coding-promoter-TSS (ENSSMAG00000009410)	1870	ENSSMAG00000009410	protein_coding	naga	N-acetylgalactosaminidase, alpha	promoter-TSS
in vivo Vibrio	Upregulated	22:544625-545025	22	544625	545025	7.26323	7.53702	6.92501	0.495335	0.0194367	0.0435027	Intergenic	Intergenic	-1797	ENSSMAG00000024266	protein_coding	LOC118291632	zinc fingers and homeoboxes protein 1-like	Intergenic
in vivo Vibrio	Upregulated	21:10219216-10219616	21	10219216	10219616	7.18878	7.45227	6.86617	0.49527	0.0112254	0.027116	intron (ENSSMAG00000003597, intron 1 of 23)	protein_coding-intron (ENSSMAG00000003597, intron 1 of 25)	190	ENSSMAG00000003597	protein_coding	slc12a7b	solute carrier family 12 member 7b [Source:ZFIN;Acc:ZDB-GENE-030829-61]	intron
in vivo Vibrio	Upregulated	1:21051099-21051499	1	21051099	21051499	6.62715	6.88034	6.31986	0.495132	0.00415236	0.0117249	Intergenic	Intergenic	-3798	ENSSMAG00000019621	protein_coding	LOC118302049	ataxin-1-like	Intergenic
in vivo Vibrio	Upregulated	17:3801329-3801729	17	3801329	3801729	8.05657	8.31631	7.73959	0.495077	0.00844619	0.0212339	promoter-TSS (ENSSMAG00000009731)	protein_coding-promoter-TSS (ENSSMAG00000009731)	-229	ENSSMAG00000009731	protein_coding	slc39a9	solute carrier family 39 member 9 [Source:NCBI gene;Acc:541413]	promoter-TSS
in vivo Vibrio	Upregulated	6:2038945-2039345	6	2038945	2039345	7.64609	7.91185	7.32007	0.495016	0.0132566	0.0312928	Intergenic	Intergenic	-2563	ENSSMAG00000001391	protein_coding	blcap	bladder cancer associated protein [Source:NCBI gene;Acc:57918]	Intergenic
in vivo Vibrio	Upregulated	22:3277366-3277766	22	3277366	3277766	6.37933	6.63608	6.06679	0.494909	0.00642773	0.0168148	promoter-TSS (ENSSMAG00000034215)	protein_coding-promoter-TSS (ENSSMAG00000034215)	-526	ENSSMAG00000034215	protein_coding	naxe	NAD(P)HX epimerase	promoter-TSS
in vivo Vibrio	Upregulated	17:12224006-12224406	17	12224006	12224406	5.98644	6.2393	5.67964	0.494788	0.00473443	0.0130679	intron (ENSSMAG00000030338, intron 2 of 5)	protein_coding-intron (ENSSMAG00000030338, intron 2 of 5)	463	ENSSMAG00000030338	protein_coding	LOC118286737	CD209 antigen-like protein C	intron
in vivo Vibrio	Upregulated	16:1021638-1022038	16	1021638	1022038	6.14925	6.40182	5.84287	0.494773	0.00493913	0.0135254	promoter-TSS (ENSSMAG00000011330)	protein_coding-promoter-TSS (ENSSMAG00000011330)	-147	ENSSMAG00000011330	protein_coding	H4	Histone H4	promoter-TSS
in vivo Vibrio	Upregulated	10:25647992-25648392	10	25647992	25648392	6.06633	6.32326	5.75351	0.494762	0.00674752	0.0175274	promoter-TSS (ENSSMAG00000019136)	protein_coding-promoter-TSS (ENSSMAG00000019136)	-598	ENSSMAG00000019136	protein_coding	rpgrip1l	RPGRIP1 like	promoter-TSS
in vivo Vibrio	Upregulated	19:4206239-4206639	19	4206239	4206639	5.62151	5.87637	5.31177	0.494742	0.00318263	0.00945964	exon (ENSSMAG00000037849, exon 1 of 1)	lncRNA-exon (ENSSMAG00000037849, exon 1 of 1)	775	ENSSMAG00000037849	lncRNA	ENSSMAG00000037849	NA	exon
in vivo Vibrio	Upregulated	21:11622681-11623081	21	11622681	11623081	6.23965	6.49171	5.93402	0.494624	0.00405946	0.0115116	intron (ENSSMAG00000004631, intron 1 of 8)	protein_coding-intron (ENSSMAG00000004631, intron 1 of 8)	351	ENSSMAG00000004631	protein_coding	snx7	sorting nexin 7 [Source:ZFIN;Acc:ZDB-GENE-040704-77]	intron
in vivo Vibrio	Upregulated	9:19422113-19422513	9	19422113	19422513	6.35408	6.60115	6.05578	0.494611	0.00160885	0.00567793	exon (ENSSMAG00000006109, exon 1 of 1)	protein_coding-exon (ENSSMAG00000006109, exon 1 of 1)	265	ENSSMAG00000006109	protein_coding	CLDN5	claudin 5a [Source:ZFIN;Acc:ZDB-GENE-040426-2442]	exon
in vivo Vibrio	Upregulated	10:15707040-15707440	10	15707040	15707440	7.56899	7.82722	7.25423	0.494606	0.00785779	0.0199591	promoter-TSS (ENSSMAG00000004606)	protein_coding-promoter-TSS (ENSSMAG00000004606)	-994	ENSSMAG00000004606	protein_coding	rabl2	RAB, member of RAS oncogene family-like 2 [Source:ZFIN;Acc:ZDB-GENE-060503-464]	promoter-TSS
in vivo Vibrio	Upregulated	11:2165235-2165635	11	2165235	2165635	7.49236	7.74617	7.18416	0.494527	0.00483894	0.0132978	exon (ENSSMAG00000002624, exon 1 of 2)	protein_coding-exon (ENSSMAG00000002624, exon 1 of 2)	194	ENSSMAG00000002624	protein_coding	stk35	serine/threonine kinase 35 [Source:ZFIN;Acc:ZDB-GENE-061103-553]	exon
in vivo Vibrio	Upregulated	1:20448663-20449063	1	20448663	20449063	7.38908	7.652	7.06732	0.494524	0.0112354	0.0271315	promoter-TSS (ENSSMAG00000028415)	protein_coding-promoter-TSS (ENSSMAG00000028415)	-766	ENSSMAG00000028415	protein_coding	stx17	syntaxin 17	promoter-TSS
in vivo Vibrio	Upregulated	19:10051133-10051533	19	10051133	10051533	8.51118	8.78434	8.17395	0.494396	0.0195835	0.0437966	promoter-TSS (ENSSMAG00000030303)	protein_coding-promoter-TSS (ENSSMAG00000030303)	-9	ENSSMAG00000030303	protein_coding	LOC118288481	Na(+)/H(+) exchange regulatory cofactor NHE-RF2	promoter-TSS
in vivo Vibrio	Upregulated	12:22251868-22252268	12	22251868	22252268	6.66056	6.92241	6.34039	0.494395	0.0101998	0.0249768	promoter-TSS (ENSSMAG00000003734)	protein_coding-promoter-TSS (ENSSMAG00000003734)	-875	ENSSMAG00000003734	protein_coding	scp2b	sterol carrier protein 2b [Source:ZFIN;Acc:ZDB-GENE-041010-196]	promoter-TSS
in vivo Vibrio	Upregulated	2:16873238-16873638	2	16873238	16873638	7.55839	7.81025	7.25304	0.494255	0.00365365	0.0105895	promoter-TSS (ENSSMAG00000020517)	protein_coding-promoter-TSS (ENSSMAG00000020517)	-345	ENSSMAG00000020517	protein_coding	pus7l	pseudouridine synthase 7 like [Source:NCBI gene;Acc:561376]	promoter-TSS
in vivo Vibrio	Upregulated	20:13054136-13054536	20	13054136	13054536	7.72717	7.98543	7.41236	0.494191	0.00774368	0.0197181	intron (ENSSMAG00000016719, intron 1 of 10)	protein_coding-intron (ENSSMAG00000016719, intron 1 of 10)	587	ENSSMAG00000016719	protein_coding	cep57l1	centrosomal protein 57, like 1 [Source:ZFIN;Acc:ZDB-GENE-040808-27]	intron
in vivo Vibrio	Upregulated	18:9032760-9033160	18	9032760	9033160	7.91664	8.18094	7.59282	0.494184	0.012331	0.0293751	exon (ENSSMAG00000007319, exon 1 of 6)	protein_coding-exon (ENSSMAG00000007319, exon 1 of 6)	752	ENSSMAG00000007319	protein_coding	kctd17	potassium channel tetramerization domain containing 17 [Source:ZFIN;Acc:ZDB-GENE-130531-80]	exon
in vivo Vibrio	Upregulated	12:10494752-10495152	12	10494752	10495152	5.84332	6.10534	5.52292	0.49412	0.00927282	0.0230301	intron (ENSSMAG00000029512, intron 1 of 4)	protein_coding-intron (ENSSMAG00000029512, intron 1 of 4)	-8211	ENSSMAG00000023711	protein_coding	ENSSMAG00000023711	NA	intron
in vivo Vibrio	Upregulated	10:14881341-14881741	10	14881341	14881741	6.83292	7.09197	6.51696	0.493959	0.008301	0.0209272	Intergenic	Intergenic	-1448	ENSSMAG00000003158	protein_coding	ppp6r2b	protein phosphatase 6, regulatory subunit 2b [Source:ZFIN;Acc:ZDB-GENE-070705-441]	Intergenic
in vivo Vibrio	Upregulated	10:20394828-20395228	10	20394828	20395228	5.72362	5.96911	5.4276	0.493896	0.00112851	0.0044488	intron (ENSSMAG00000011326, intron 1 of 17)	protein_coding-intron (ENSSMAG00000011326, intron 1 of 17)	16673	ENSSMAG00000011326	protein_coding	fgd4a	FYVE, RhoGEF and PH domain containing 4a [Source:ZFIN;Acc:ZDB-GENE-050420-347]	intron
in vivo Vibrio	Upregulated	18:11200873-11201273	18	11200873	11201273	7.74507	8.01413	7.41406	0.493872	0.0165547	0.0378814	exon (ENSSMAG00000013086, exon 1 of 1)	protein_coding-exon (ENSSMAG00000013086, exon 1 of 1)	458	ENSSMAG00000013086	protein_coding	h1-0	H1.0 linker histone [Source:ZFIN;Acc:ZDB-GENE-030131-337]	exon
in vivo Vibrio	Upregulated	4:16831471-16831871	4	16831471	16831871	6.55386	6.80796	6.24523	0.493865	0.00539269	0.0145394	promoter-TSS (ENSSMAG00000000328)	protein_coding-promoter-TSS (ENSSMAG00000000328)	-342	ENSSMAG00000000328	protein_coding	pigw	phosphatidylinositol glycan anchor biosynthesis, class W [Source:NCBI gene;Acc:100136853]	promoter-TSS
in vivo Vibrio	Upregulated	10:23348609-23349009	10	23348609	23349009	5.86365	6.11052	5.56565	0.493829	0.00166348	0.00581472	exon (ENSSMAG00000016064, exon 1 of 9)	protein_coding-exon (ENSSMAG00000016064, exon 1 of 9)	149	ENSSMAG00000016064	protein_coding	wt1a	WT1 transcription factor a [Source:ZFIN;Acc:ZDB-GENE-980526-558]	exon
in vivo Vibrio	Upregulated	6:1085254-1085654	6	1085254	1085654	7.70398	7.96788	7.38074	0.493777	0.0124465	0.0296064	promoter-TSS (ENSSMAG00000037910)	protein_coding-promoter-TSS (ENSSMAG00000037910)	-188	ENSSMAG00000037910	protein_coding	LOC118292485	octapeptide-repeat protein T2-like	promoter-TSS
in vivo Vibrio	Upregulated	12:14923782-14924182	12	14923782	14924182	6.10625	6.36253	5.7944	0.493648	0.00667529	0.0173617	Intergenic	Intergenic	-9818	ENSSMAG00000008891	protein_coding	tle2b	TLE family member 2, transcriptional corepressor b [Source:ZFIN;Acc:ZDB-GENE-050208-677]	Intergenic
in vivo Vibrio	Upregulated	22:11402670-11403070	22	11402670	11403070	7.40297	7.66046	7.08932	0.493619	0.00762212	0.0194327	intron (ENSSMAG00000014160, intron 1 of 13)	protein_coding-intron (ENSSMAG00000014160, intron 1 of 13)	5799	ENSSMAG00000014204	protein_coding	npy	neuropeptide Y [Source:NCBI gene;Acc:30281]	intron
in vivo Vibrio	Upregulated	13:2950114-2950514	13	2950114	2950514	6.17371	6.42345	5.87149	0.493481	0.00279733	0.00855799	promoter-TSS (ENSSMAG00000007609)	protein_coding-promoter-TSS (ENSSMAG00000007609)	-1	ENSSMAG00000007609	protein_coding	hopx	HOP homeobox [Source:NCBI gene;Acc:386589]	promoter-TSS
in vivo Vibrio	Upregulated	3:10196391-10196791	3	10196391	10196791	5.47805	5.72696	5.17704	0.493442	0.00346854	0.0101481	intron (ENSSMAG00000006495, intron 2 of 15)	protein_coding-intron (ENSSMAG00000006495, intron 1 of 14)	-19677	ENSSMAG00000006495	protein_coding	stard13b	StAR-related lipid transfer (START) domain containing 13b [Source:ZFIN;Acc:ZDB-GENE-050506-146]	intron
in vivo Vibrio	Upregulated	8:3106183-3106583	8	3106183	3106583	5.37919	5.6387	5.06253	0.49344	0.00854227	0.0214397	intron (ENSSMAG00000021168, intron 10 of 15)	protein_coding-intron (ENSSMAG00000021168, intron 10 of 15)	-23872	ENSSMAG00000021169	protein_coding	mgat3b	beta-1,4-mannosyl-glycoprotein 4-beta-N-acetylglucosaminyltransferase b [Source:ZFIN;Acc:ZDB-GENE-130820-2]	intron
in vivo Vibrio	Upregulated	8:977310-977710	8	977310	977710	5.70284	5.96408	5.3836	0.493386	0.0107171	0.0260583	Intergenic	Intergenic	-2794	ENSSMAG00000021091	protein_coding	peli1a	pellino E3 ubiquitin protein ligase 1a [Source:ZFIN;Acc:ZDB-GENE-110310-6]	Intergenic
in vivo Vibrio	Upregulated	6:6031761-6032161	6	6031761	6032161	7.81819	8.08433	7.4916	0.493289	0.0144301	0.0336132	promoter-TSS (ENSSMAG00000037168)	protein_coding-promoter-TSS (ENSSMAG00000037168)	64	ENSSMAG00000037168	protein_coding	ilrun	inflammation and lipid regulator with UBA-like and NBR1-like domains [Source:NCBI gene;Acc:541415]	promoter-TSS
in vivo Vibrio	Upregulated	1:17195469-17195869	1	17195469	17195869	6.2194	6.47144	5.91381	0.493287	0.00529016	0.0143234	intron (ENSSMAG00000030929, intron 1 of 1)	protein_coding-intron (ENSSMAG00000030929, intron 1 of 1)	450	ENSSMAG00000030929	protein_coding	cxcr3.2	chemokine (C-X-C motif) receptor 3, tandem duplicate 2 [Source:NCBI gene;Acc:791973]	intron
in vivo Vibrio	Upregulated	12:15487579-15487979	12	15487579	15487979	6.78242	7.04772	6.4571	0.493205	0.0138099	0.0324024	intron (ENSSMAG00000009950, intron 1 of 7)	protein_coding-intron (ENSSMAG00000009950, intron 1 of 7)	1006	ENSSMAG00000009950	protein_coding	zgc:77486	zgc:77486 [Source:ZFIN;Acc:ZDB-GENE-040426-2056]	intron
in vivo Vibrio	Upregulated	8:12681866-12682266	8	12681866	12682266	6.65407	6.90775	6.34606	0.493107	0.00538658	0.0145267	exon (ENSSMAG00000013662, exon 1 of 13)	protein_coding-exon (ENSSMAG00000013662, exon 1 of 13)	434	ENSSMAG00000013662	protein_coding	LOC118312525	RNA binding protein fox-1 homolog 2-like	exon
in vivo Vibrio	Upregulated	11:15469137-15469537	11	15469137	15469537	8.21524	8.48865	7.87761	0.493078	0.0206175	0.0457691	intron (ENSSMAG00000007364, intron 1 of 9)	protein_coding-intron (ENSSMAG00000007364, intron 1 of 9)	-1108	ENSSMAG00000029397	protein_coding	tlr9	toll-like receptor 9 [Source:ZFIN;Acc:ZDB-GENE-040219-10]	intron
in vivo Vibrio	Upregulated	17:1106688-1107088	17	1106688	1107088	7.33537	7.6019	7.00819	0.493058	0.0149619	0.0346874	promoter-TSS (ENSSMAG00000000833)	protein_coding-promoter-TSS (ENSSMAG00000000833)	33	ENSSMAG00000000833	protein_coding	dtd2	D-aminoacyl-tRNA deacylase 2 [Source:NCBI gene;Acc:445510]	promoter-TSS
in vivo Vibrio	Upregulated	4:9991532-9991932	4	9991532	9991932	6.82825	7.09975	6.49353	0.493028	0.018506	0.0416966	promoter-TSS (ENSSMAG00000007303)	protein_coding-promoter-TSS (ENSSMAG00000007303)	-428	ENSSMAG00000007303	protein_coding	PCBD2	pterin-4 alpha-carbinolamine dehydratase 2 [Source:HGNC Symbol;Acc:HGNC:24474]	promoter-TSS
in vivo Vibrio	Upregulated	8:1798899-1799299	8	1798899	1799299	5.54393	5.80706	5.22185	0.492999	0.0113821	0.027443	promoter-TSS (ENSSMAG00000035315)	protein_coding-promoter-TSS (ENSSMAG00000035315)	-286	ENSSMAG00000035315	protein_coding	hoga1	4-hydroxy-2-oxoglutarate aldolase 1 [Source:NCBI gene;Acc:405806]	promoter-TSS
in vivo Vibrio	Upregulated	8:14655206-14655606	8	14655206	14655606	7.55097	7.8193	7.22108	0.492957	0.0165124	0.037793	promoter-TSS (ENSSMAG00000017140)	protein_coding-promoter-TSS (ENSSMAG00000017140)	-64	ENSSMAG00000017140	protein_coding	ttc26	tetratricopeptide repeat domain 26 [Source:NCBI gene;Acc:494074]	promoter-TSS
in vivo Vibrio	Upregulated	1:16902807-16903207	1	16902807	16903207	6.14787	6.40356	5.8369	0.49294	0.00681443	0.0176788	exon (ENSSMAG00000006663, exon 1 of 13)	protein_coding-exon (ENSSMAG00000006663, exon 1 of 13)	377	ENSSMAG00000006663	protein_coding	cblc	Cbl proto-oncogene C, E3 ubiquitin protein ligase [Source:ZFIN;Acc:ZDB-GENE-080220-20]	exon
in vivo Vibrio	Upregulated	19:12748599-12748999	19	12748599	12748999	6.7893	7.05015	6.47064	0.49292	0.0110763	0.0268276	intron (ENSSMAG00000036964, intron 1 of 4)	protein_coding-intron (ENSSMAG00000036964, intron 1 of 4)	183	ENSSMAG00000036964	protein_coding	timp2b	TIMP metallopeptidase inhibitor 2b [Source:ZFIN;Acc:ZDB-GENE-040426-2655]	intron
in vivo Vibrio	Upregulated	15:22857051-22857451	15	22857051	22857451	7.52749	7.78589	7.21248	0.492896	0.00869121	0.0217531	intron (ENSSMAG00000006235, intron 1 of 5)	protein_coding-intron (ENSSMAG00000006235, intron 1 of 6)	454	ENSSMAG00000006235	protein_coding	LOC118283932	carbonyl reductase [NADPH] 1-like	intron
in vivo Vibrio	Upregulated	9:1413908-1414308	9	1413908	1414308	7.56894	7.83526	7.24207	0.492857	0.0147561	0.0342629	intron (ENSSMAG00000017565, intron 1 of 10)	protein_coding-intron (ENSSMAG00000017565, intron 1 of 10)	249	ENSSMAG00000017565	protein_coding	hdr	hematopoietic death receptor [Source:ZFIN;Acc:ZDB-GENE-030826-5]	intron
in vivo Vibrio	Upregulated	11:2068392-2068792	11	2068392	2068792	7.35767	7.6206	7.03591	0.49285	0.011982	0.0286524	intron (ENSSMAG00000011129, intron 1 of 19)	protein_coding-intron (ENSSMAG00000011129, intron 1 of 19)	-1640	ENSSMAG00000011129	protein_coding	plod1a	procollagen-lysine, 2-oxoglutarate 5-dioxygenase 1a	intron
in vivo Vibrio	Upregulated	22:10792396-10792796	22	10792396	10792796	7.83941	8.10946	7.50691	0.492742	0.0181164	0.0409555	TTS (ENSSMAG00000013075)	protein_coding-TTS (ENSSMAG00000013075)	3168	ENSSMAG00000013075	protein_coding	LOC118292178	progranulin-like	TTS
in vivo Vibrio	Upregulated	10:21524224-21524624	10	21524224	21524624	6.00643	6.25245	5.70965	0.492647	0.00240989	0.00764294	promoter-TSS (ENSSMAG00000012603)	protein_coding-promoter-TSS (ENSSMAG00000012603)	213	ENSSMAG00000012603	protein_coding	tgm2l	transglutaminase 2, like	promoter-TSS
in vivo Vibrio	Upregulated	14:3488150-3488550	14	3488150	3488550	7.35845	7.61711	7.04307	0.492628	0.00896668	0.0223509	promoter-TSS (ENSSMAG00000016306)	protein_coding-promoter-TSS (ENSSMAG00000016306)	-333	ENSSMAG00000016306	protein_coding	alkbh6	alkB homolog 6	promoter-TSS
in vivo Vibrio	Upregulated	7:9021700-9022100	7	9021700	9022100	7.0319	7.28906	6.71873	0.4926	0.00813594	0.0205685	intron (ENSSMAG00000019607, intron 1 of 6)	protein_coding-intron (ENSSMAG00000019607, intron 1 of 6)	595	ENSSMAG00000019607	protein_coding	mapre2	microtubule-associated protein, RP/EB family, member 2 [Source:ZFIN;Acc:ZDB-GENE-071004-41]	intron
in vivo Vibrio	Upregulated	3:13272745-13273145	3	13272745	13273145	8.25828	8.52586	7.9295	0.492554	0.0161353	0.0370274	exon (ENSSMAG00000013852, exon 1 of 3)	protein_coding-exon (ENSSMAG00000013852, exon 1 of 3)	349	ENSSMAG00000013852	protein_coding	six5	SIX homeobox 5 [Source:ZFIN;Acc:ZDB-GENE-010201-3]	exon
in vivo Vibrio	Upregulated	8:11520470-11520870	8	11520470	11520870	5.68612	5.9547	5.35584	0.492347	0.0158237	0.0364087	promoter-TSS (ENSSMAG00000011018)	protein_coding-promoter-TSS (ENSSMAG00000011018)	570	ENSSMAG00000011018	protein_coding	tbc1d1	TBC1 (tre-2/USP6, BUB2, cdc16) domain family, member 1 [Source:ZFIN;Acc:ZDB-GENE-060710-1]	promoter-TSS
in vivo Vibrio	Upregulated	14:16738641-16739041	14	16738641	16739041	5.39073	5.64051	5.08847	0.492307	0.00225757	0.00726289	Intergenic	Intergenic	-5837	ENSSMAG00000002135	pseudogene	mid1ip1b	Mid1-interacting protein 1-B	Intergenic
in vivo Vibrio	Upregulated	1:4735241-4735641	1	4735241	4735641	6.49731	6.75656	6.18104	0.492258	0.00992605	0.024371	promoter-TSS (ENSSMAG00000007082)	protein_coding-promoter-TSS (ENSSMAG00000007082)	1094	ENSSMAG00000007070	protein_coding	alg11	ALG11 alpha-1,2-mannosyltransferase [Source:NCBI gene;Acc:407614]	promoter-TSS
in vivo Vibrio	Upregulated	7:17149504-17149904	7	17149504	17149904	6.23141	6.48154	5.92863	0.492258	0.00363307	0.0105448	TTS (ENSSMAG00000012959)	protein_coding-TTS (ENSSMAG00000012959)	394	ENSSMAG00000012921	protein_coding	orc2	origin recognition complex, subunit 2 [Source:ZFIN;Acc:ZDB-GENE-061013-682]	TTS
in vivo Vibrio	Upregulated	4:5468079-5468479	4	5468079	5468479	7.46852	7.7298	7.14922	0.49214	0.0111299	0.0269342	promoter-TSS (ENSSMAG00000019299)	protein_coding-promoter-TSS (ENSSMAG00000019299)	-1139	ENSSMAG00000019299	protein_coding	aldh3a2b	aldehyde dehydrogenase 3 family, member A2b [Source:ZFIN;Acc:ZDB-GENE-040912-103]	promoter-TSS
in vivo Vibrio	Upregulated	6:26009228-26009628	6	26009228	26009628	5.89047	6.13403	5.59727	0.491952	0.000651	0.00316471	exon (ENSSMAG00000002345, exon 1 of 8)	protein_coding-exon (ENSSMAG00000002345, exon 1 of 8)	646	ENSSMAG00000002345	protein_coding	efcc1	EF-hand and coiled-coil domain containing 1 [Source:ZFIN;Acc:ZDB-GENE-120813-3]	exon
in vivo Vibrio	Upregulated	7:7864401-7864801	7	7864401	7864801	7.07552	7.34716	6.74058	0.491937	0.0200741	0.0447235	promoter-TSS (ENSSMAG00000017876)	protein_coding-promoter-TSS (ENSSMAG00000017876)	-8107	ENSSMAG00000017868	protein_coding	mmp16b	matrix metallopeptidase 16b (membrane-inserted) [Source:ZFIN;Acc:ZDB-GENE-061009-22]	promoter-TSS
in vivo Vibrio	Upregulated	7:2507894-2508294	7	2507894	2508294	5.43208	5.67395	5.14132	0.491727	0.000846	0.00371321	intron (ENSSMAG00000006867, intron 3 of 5)	protein_coding-intron (ENSSMAG00000006867, intron 5 of 6)	1919	ENSSMAG00000006867	protein_coding	CREM	cAMP responsive element modulator [Source:HGNC Symbol;Acc:HGNC:2352]	intron
in vivo Vibrio	Upregulated	12:17604799-17605199	12	17604799	17605199	6.20966	6.46994	5.89185	0.491626	0.0111526	0.0269776	Intergenic	Intergenic	-9183	ENSSMAG00000018046	protein_coding	LOC118317873	importin-13-like	Intergenic
in vivo Vibrio	Upregulated	21:8047300-8047700	21	8047300	8047700	5.68657	5.9319	5.3908	0.491625	0.00198966	0.00660544	intron (ENSSMAG00000001087, intron 2 of 19)	protein_coding-intron (ENSSMAG00000001087, intron 2 of 21)	2760	ENSSMAG00000001087	protein_coding	arhgap29a	Rho GTPase activating protein 29a [Source:ZFIN;Acc:ZDB-GENE-030131-9510]	intron
in vivo Vibrio	Upregulated	1:21358767-21359167	1	21358767	21359167	7.60218	7.86021	7.28773	0.491588	0.00888987	0.0221751	promoter-TSS (ENSSMAG00000020132)	protein_coding-promoter-TSS (ENSSMAG00000020132)	-781	ENSSMAG00000020132	protein_coding	smpd5	sphingomyelin phosphodiesterase 5 [Source:NCBI gene;Acc:567592]	promoter-TSS
in vivo Vibrio	Upregulated	1:30614438-30614838	1	30614438	30614838	7.01669	7.27219	6.70599	0.491485	0.00708911	0.0182676	promoter-TSS (ENSSMAG00000036827)	protein_coding-promoter-TSS (ENSSMAG00000036827)	146	ENSSMAG00000013445	protein_coding	zgc:77056	zgc:77056 [Source:ZFIN;Acc:ZDB-GENE-030131-5248]	promoter-TSS
in vivo Vibrio	Upregulated	13:11783676-11784076	13	11783676	11784076	5.25657	5.51941	4.93493	0.49148	0.0115814	0.027845	intron (ENSSMAG00000019474, intron 1 of 12)	protein_coding-intron (ENSSMAG00000019474, intron 1 of 14)	795	ENSSMAG00000019474	protein_coding	slc43a1a	solute carrier family 43 member 1a [Source:ZFIN;Acc:ZDB-GENE-030131-6327]	intron
in vivo Vibrio	Upregulated	13:9303389-9303789	13	9303389	9303789	5.72667	5.98011	5.41901	0.491466	0.0057338	0.015308	intron (ENSSMAG00000014515, intron 1 of 3)	protein_coding-intron (ENSSMAG00000014515, intron 1 of 3)	343	ENSSMAG00000014515	protein_coding	cd40lg	CD40 ligand [Source:ZFIN;Acc:ZDB-GENE-100727-1]	intron
in vivo Vibrio	Upregulated	13:6889743-6890143	13	6889743	6890143	7.93051	8.18803	7.61682	0.491386	0.00863218	0.0216293	intron (ENSSMAG00000011199, intron 1 of 29)	protein_coding-intron (ENSSMAG00000011199, intron 1 of 28)	131	ENSSMAG00000011199	protein_coding	bod1l1	biorientation of chromosomes in cell division 1-like 1	intron
in vivo Vibrio	Upregulated	8:5734991-5735391	8	5734991	5735391	6.07184	6.32003	5.77191	0.491361	0.00320223	0.00950691	intron (ENSSMAG00000001227, intron 1 of 26)	protein_coding-intron (ENSSMAG00000001227, intron 1 of 26)	-1689	ENSSMAG00000001227	protein_coding	fat1a	FAT atypical cadherin 1a [Source:ZFIN;Acc:ZDB-GENE-050425-1]	intron
in vivo Vibrio	Upregulated	17:11813579-11813979	17	11813579	11813979	7.19658	7.45111	6.88732	0.491146	0.00663917	0.0172857	promoter-TSS (ENSSMAG00000002998)	protein_coding-promoter-TSS (ENSSMAG00000002998)	111	ENSSMAG00000002998	protein_coding	aspg	asparaginase homolog (S. cerevisiae) [Source:ZFIN;Acc:ZDB-GENE-070820-14]	promoter-TSS
in vivo Vibrio	Upregulated	16:8610716-8611116	16	8610716	8611116	6.89551	7.15034	6.58579	0.491105	0.00675024	0.0175324	intron (ENSSMAG00000001499, intron 1 of 11)	protein_coding-intron (ENSSMAG00000001499, intron 1 of 11)	-1715	ENSSMAG00000001499	protein_coding	coro1cb	coronin, actin binding protein, 1Cb [Source:ZFIN;Acc:ZDB-GENE-030131-418]	intron
in vivo Vibrio	Upregulated	10:1024694-1025094	10	1024694	1025094	6.2994	6.55438	5.98948	0.491009	0.00740476	0.0189599	Intergenic	Intergenic	6845	ENSSMAG00000018534	protein_coding	admb	adrenomedullin b	Intergenic
in vivo Vibrio	Upregulated	19:12728087-12728487	19	12728087	12728487	5.429	5.67961	5.12551	0.490971	0.0027574	0.00846221	intron (ENSSMAG00000037639, intron 1 of 18)	protein_coding-intron (ENSSMAG00000037639, intron 1 of 19)	161	ENSSMAG00000037639	protein_coding	tmc6a	transmembrane channel-like 6a [Source:ZFIN;Acc:ZDB-GENE-081114-3]	intron
in vivo Vibrio	Upregulated	6:19677520-19677920	6	19677520	19677920	7.2609	7.51762	6.94839	0.490941	0.00850999	0.0213658	intron (ENSSMAG00000011137, intron 1 of 14)	protein_coding-intron (ENSSMAG00000011137, intron 2 of 17)	412	ENSSMAG00000011137	protein_coding	uba3	ubiquitin-like modifier activating enzyme 3 [Source:NCBI gene;Acc:406776]	intron
in vivo Vibrio	Upregulated	9:6971252-6971652	9	6971252	6971652	6.89949	7.16313	6.57665	0.490876	0.0136632	0.0321017	intron (ENSSMAG00000035883, intron 2 of 4)	protein_coding-intron (ENSSMAG00000035883, intron 2 of 4)	18242	ENSSMAG00000001203	protein_coding	sdf2l1	stromal cell-derived factor 2-like 1	intron
in vivo Vibrio	Upregulated	5:16821017-16821417	5	16821017	16821417	5.81766	6.06552	5.51819	0.49082	0.00288695	0.00875038	exon (ENSSMAG00000005161, exon 2 of 7)	protein_coding-exon (ENSSMAG00000005161, exon 2 of 7)	274	ENSSMAG00000005161	protein_coding	efcab2	EF-hand calcium binding domain 2	exon
in vivo Vibrio	Upregulated	21:12836095-12836495	21	12836095	12836495	5.59488	5.85174	5.28216	0.49082	0.008619	0.0216011	promoter-TSS (ENSSMAG00000006916)	protein_coding-promoter-TSS (ENSSMAG00000006916)	-95	ENSSMAG00000006916	protein_coding	LOC118291035	toll-like receptor 13	promoter-TSS
in vivo Vibrio	Upregulated	12:22445633-22446033	12	22445633	22446033	5.92239	6.17291	5.61903	0.490718	0.00440327	0.0123063	promoter-TSS (ENSSMAG00000003967)	protein_coding-promoter-TSS (ENSSMAG00000003967)	-36087	ENSSMAG00000003967	protein_coding	TBL1XR1	TBL1X receptor 1 [Source:HGNC Symbol;Acc:HGNC:29529]	promoter-TSS
in vivo Vibrio	Upregulated	21:570658-571058	21	570658	571058	7.14305	7.40275	6.8261	0.490704	0.0105653	0.0257363	promoter-TSS (ENSSMAG00000011212)	protein_coding-promoter-TSS (ENSSMAG00000011212)	-362	ENSSMAG00000011212	protein_coding	esyt2b	extended synaptotagmin-like protein 2b [Source:ZFIN;Acc:ZDB-GENE-090615-2]	promoter-TSS
in vivo Vibrio	Upregulated	3:20845050-20845450	3	20845050	20845450	7.93554	8.19103	7.62486	0.490653	0.00743728	0.019028	intron (ENSSMAG00000000470, intron 1 of 26)	protein_coding-intron (ENSSMAG00000000470, intron 1 of 27)	-9723	ENSSMAG00000000412	protein_coding	pcsk7	proprotein convertase subtilisin/kexin type 7 [Source:ZFIN;Acc:ZDB-GENE-030131-7293]	intron
in vivo Vibrio	Upregulated	22:3473464-3473864	22	3473464	3473864	5.76474	6.01137	5.46708	0.490605	0.00232409	0.00742609	promoter-TSS (ENSSMAG00000020065)	protein_coding-promoter-TSS (ENSSMAG00000020065)	71305	ENSSMAG00000020065	protein_coding	RBMS3	RNA binding motif single stranded interacting protein 3 [Source:HGNC Symbol;Acc:HGNC:13427]	promoter-TSS
in vivo Vibrio	Upregulated	2:20679404-20679804	2	20679404	20679804	5.9806	6.24988	5.64926	0.490601	0.0198231	0.0442485	intron (ENSSMAG00000003390, intron 1 of 11)	protein_coding-intron (ENSSMAG00000003390, intron 1 of 11)	195	ENSSMAG00000003390	protein_coding	def6c	DEF6 guanine nucleotide exchange factor c	intron
in vivo Vibrio	Upregulated	16:2613168-2613568	16	2613168	2613568	8.427	8.68756	8.10878	0.49052	0.0115056	0.0276831	intron (ENSSMAG00000014297, intron 1 of 24)	protein_coding-intron (ENSSMAG00000014297, intron 1 of 24)	-2953	ENSSMAG00000014282	protein_coding	ssna1	Sjogren syndrome nuclear autoantigen 1 [Source:ZFIN;Acc:ZDB-GENE-081104-255]	intron
in vivo Vibrio	Upregulated	17:8704444-8704844	17	8704444	8704844	6.65676	6.92693	6.32407	0.490287	0.0197225	0.0440595	promoter-TSS (ENSSMAG00000019595)	protein_coding-promoter-TSS (ENSSMAG00000019595)	-238	ENSSMAG00000019595	protein_coding	ptafr	platelet-activating factor receptor [Source:ZFIN;Acc:ZDB-GENE-131127-236]	promoter-TSS
in vivo Vibrio	Upregulated	6:15520570-15520970	6	15520570	15520970	6.6732	6.92519	6.36767	0.490257	0.00506747	0.0138249	intron (ENSSMAG00000005330, intron 1 of 8)	protein_coding-intron (ENSSMAG00000005330, intron 1 of 8)	166	ENSSMAG00000005330	protein_coding	LOC118309817	translocon-associated protein subunit alpha-like	intron
in vivo Vibrio	Upregulated	4:13541674-13542074	4	13541674	13542074	5.98554	6.23404	5.68514	0.490251	0.00359307	0.0104515	intron (ENSSMAG00000016055, intron 1 of 1)	protein_coding-intron (ENSSMAG00000015954, intron 16 of 24)	475	ENSSMAG00000016055	protein_coding	LOC118300851	lysophosphatidic acid receptor 6-like	intron
in vivo Vibrio	Upregulated	10:20558168-20558568	10	20558168	20558568	5.40367	5.64938	5.10734	0.490198	0.00151027	0.00543923	promoter-TSS (ENSSMAG00000011755)	protein_coding-promoter-TSS (ENSSMAG00000011755)	-4480	ENSSMAG00000011755	protein_coding	dyrk4	dual-specificity tyrosine-(Y)-phosphorylation regulated kinase 4 [Source:ZFIN;Acc:ZDB-GENE-091015-3]	promoter-TSS
in vivo Vibrio	Upregulated	5:9723537-9723937	5	9723537	9723937	7.39642	7.65527	7.08073	0.490065	0.0102956	0.0251688	promoter-TSS (ENSSMAG00000021310)	protein_coding-promoter-TSS (ENSSMAG00000021310)	367	ENSSMAG00000021310	protein_coding	KIF23	kinesin family member 23 [Source:HGNC Symbol;Acc:HGNC:6392]	promoter-TSS
in vivo Vibrio	Upregulated	19:14162529-14162929	19	14162529	14162929	6.7102	6.96691	6.39771	0.490034	0.00891108	0.0222196	promoter-TSS (ENSSMAG00000003143)	protein_coding-promoter-TSS (ENSSMAG00000003143)	-87	ENSSMAG00000003143	protein_coding	camsap3	calmodulin regulated spectrin-associated protein family, member 3 [Source:ZFIN;Acc:ZDB-GENE-060503-811]	promoter-TSS
in vivo Vibrio	Upregulated	4:26737024-26737424	4	26737024	26737424	5.42914	5.68148	5.12312	0.490002	0.00773112	0.019695	Intergenic	Intergenic	-11544	ENSSMAG00000002246	protein_coding	LOC118300878	equilibrative nucleoside transporter 2	Intergenic
in vivo Vibrio	Upregulated	17:10589273-10589673	17	10589273	10589673	5.44439	5.70698	5.12313	0.4899	0.0129734	0.0307142	intron (ENSSMAG00000020503, intron 1 of 11)	protein_coding-intron (ENSSMAG00000020503, intron 1 of 12)	-4916	ENSSMAG00000020503	protein_coding	mboat2a	membrane bound O-acyltransferase domain containing 2a [Source:ZFIN;Acc:ZDB-GENE-041210-257]	intron
in vivo Vibrio	Upregulated	18:10963218-10963618	18	10963218	10963618	5.82432	6.07805	5.51622	0.489876	0.00685711	0.0177696	Intergenic	Intergenic	-1022	ENSSMAG00000025266	protein_coding	ENSSMAG00000025266	NA	Intergenic
in vivo Vibrio	Upregulated	18:17248215-17248615	18	17248215	17248615	5.78465	6.05076	5.45808	0.489841	0.0160278	0.036824	promoter-TSS (ENSSMAG00000027965)	snRNA-promoter-TSS (ENSSMAG00000027965)	-4	ENSSMAG00000027965	snRNA	U5	U5 spliceosomal RNA [Source:RFAM;Acc:RF00020]	promoter-TSS
in vivo Vibrio	Upregulated	9:15599837-15600237	9	15599837	15600237	5.8492	6.11456	5.52377	0.489807	0.0150651	0.0348842	promoter-TSS (ENSSMAG00000018944)	protein_coding-promoter-TSS (ENSSMAG00000018944)	877	ENSSMAG00000019044	protein_coding	gdnfb	glial cell derived neurotrophic factor b [Source:ZFIN;Acc:ZDB-GENE-110609-2]	promoter-TSS
in vivo Vibrio	Upregulated	8:6549338-6549738	8	6549338	6549738	5.57741	5.82206	5.28263	0.489793	0.0018446	0.00624201	promoter-TSS (ENSSMAG00000003244)	protein_coding-promoter-TSS (ENSSMAG00000003244)	59	ENSSMAG00000003244	protein_coding	uchl1	ubiquitin carboxyl-terminal esterase L1 (ubiquitin thiolesterase) [Source:ZFIN;Acc:ZDB-GENE-030131-3844]	promoter-TSS
in vivo Vibrio	Upregulated	22:10377092-10377492	22	10377092	10377492	6.03261	6.28943	5.71996	0.489687	0.00969967	0.0239036	intron (ENSSMAG00000012191, intron 1 of 3)	protein_coding-intron (ENSSMAG00000012191, intron 1 of 4)	938	ENSSMAG00000012191	protein_coding	ccn4a	cellular communication network factor 4a	intron
in vivo Vibrio	Upregulated	9:4518086-4518486	9	4518086	4518486	6.71885	6.96779	6.41782	0.489628	0.00382351	0.0109888	promoter-TSS (ENSSMAG00000020220)	protein_coding-promoter-TSS (ENSSMAG00000020220)	-19	ENSSMAG00000020220	protein_coding	znf703	zinc finger protein 703	promoter-TSS
in vivo Vibrio	Upregulated	15:2038572-2038972	15	2038572	2038972	6.71345	6.97962	6.3868	0.489508	0.0163431	0.037436	intron (ENSSMAG00000022473, intron 1 of 11)	protein_coding-intron (ENSSMAG00000022473, intron 1 of 11)	264	ENSSMAG00000022473	protein_coding	DYNC2LI1	dynein cytoplasmic 2 light intermediate chain 1 [Source:HGNC Symbol;Acc:HGNC:24595]	intron
in vivo Vibrio	Upregulated	16:2402344-2402744	16	2402344	2402744	5.78109	6.03659	5.47039	0.489494	0.008513	0.021371	intron (ENSSMAG00000013703, intron 1 of 11)	protein_coding-intron (ENSSMAG00000013703, intron 1 of 11)	865	ENSSMAG00000013703	protein_coding	pip5k1ba	phosphatidylinositol-4-phosphate 5-kinase, type I, beta a [Source:ZFIN;Acc:ZDB-GENE-041010-81]	intron
in vivo Vibrio	Upregulated	16:12774529-12774929	16	12774529	12774929	6.40387	6.65915	6.09349	0.489463	0.00783473	0.019914	promoter-TSS (ENSSMAG00000008519)	protein_coding-promoter-TSS (ENSSMAG00000008519)	40	ENSSMAG00000008519	protein_coding	atp5fa1	ATP synthase F1 subunit alpha [Source:ZFIN;Acc:ZDB-GENE-060201-1]	promoter-TSS
in vivo Vibrio	Upregulated	2:3827518-3827918	2	3827518	3827918	6.43404	6.69289	6.11836	0.489425	0.010856	0.0263591	Intergenic	Intergenic	-2967	ENSSMAG00000037348	protein_coding	cxcl19	chemokine (C-X-C motif) ligand 19 [Source:ZFIN;Acc:ZDB-GENE-140708-2]	Intergenic
in vivo Vibrio	Upregulated	17:7510411-7510811	17	7510411	7510811	7.51805	7.77175	7.21001	0.489376	0.00663752	0.0172834	Intergenic	Intergenic	-3536	ENSSMAG00000018499	protein_coding	PPP1CB	Serine/threonine-protein phosphatase PP1-beta catalytic subunit (PP-1B) (EC 3.1.3.16) (EC 3.1.3.53)	Intergenic
in vivo Vibrio	Upregulated	15:9998787-9999187	15	9998787	9999187	6.94089	7.19912	6.62613	0.489349	0.0100301	0.0245898	promoter-TSS (ENSSMAG00000006276)	protein_coding-promoter-TSS (ENSSMAG00000006276)	-596	ENSSMAG00000006276	protein_coding	znf451	zinc finger protein 451 [Source:ZFIN;Acc:ZDB-GENE-081107-14]	promoter-TSS
in vivo Vibrio	Upregulated	20:15814548-15814948	20	15814548	15814948	6.93222	7.18722	6.62226	0.489312	0.00783291	0.0199137	promoter-TSS (ENSSMAG00000001661)	protein_coding-promoter-TSS (ENSSMAG00000001661)	-1205	ENSSMAG00000001661	protein_coding	RARS2	arginyl-tRNA synthetase 2, mitochondrial [Source:HGNC Symbol;Acc:HGNC:21406]	promoter-TSS
in vivo Vibrio	Upregulated	12:13972432-13972832	12	13972432	13972832	6.76892	7.0192	6.46592	0.489221	0.0046001	0.012783	promoter-TSS (ENSSMAG00000007119)	protein_coding-promoter-TSS (ENSSMAG00000007119)	-164	ENSSMAG00000007119	protein_coding	elovl8b	ELOVL fatty acid elongase 8b [Source:ZFIN;Acc:ZDB-GENE-050522-453]	promoter-TSS
in vivo Vibrio	Upregulated	21:11257344-11257744	21	11257344	11257744	7.32127	7.58087	7.00448	0.489169	0.0114192	0.02751	intron (ENSSMAG00000004462, intron 1 of 20)	protein_coding-intron (ENSSMAG00000004462, intron 1 of 19)	-14109	ENSSMAG00000004462	protein_coding	reck	reversion-inducing-cysteine-rich protein with kazal motifs [Source:NCBI gene;Acc:100334698]	intron
in vivo Vibrio	Upregulated	6:12893071-12893471	6	12893071	12893471	7.4916	7.75067	7.17559	0.489067	0.0111333	0.0269392	promoter-TSS (ENSSMAG00000000100)	protein_coding-promoter-TSS (ENSSMAG00000000100)	-654	ENSSMAG00000000100	protein_coding	LOC118309266	transmembrane protein 43	promoter-TSS
in vivo Vibrio	Upregulated	6:12699813-12700213	6	12699813	12700213	7.3094	7.56869	6.99308	0.489053	0.011005	0.026672	promoter-TSS (ENSSMAG00000020967)	protein_coding-promoter-TSS (ENSSMAG00000020967)	11	ENSSMAG00000020967	protein_coding	card19	caspase recruitment domain family, member 19 [Source:ZFIN;Acc:ZDB-GENE-041008-5]	promoter-TSS
in vivo Vibrio	Upregulated	17:129844-130244	17	129844	130244	7.3655	7.62242	7.0527	0.488986	0.00915944	0.0227836	exon (ENSSMAG00000002537, exon 1 of 2)	protein_coding-exon (ENSSMAG00000002537, exon 1 of 2)	731	ENSSMAG00000002537	protein_coding	sstr1a	somatostatin receptor 1a	exon
in vivo Vibrio	Upregulated	13:13243991-13244391	13	13243991	13244391	7.11621	7.36705	6.81239	0.488691	0.00488206	0.0133967	TTS (ENSSMAG00000024656)	lncRNA-TTS (ENSSMAG00000024656)	5588	ENSSMAG00000024656	lncRNA	ENSSMAG00000024656	NA	TTS
in vivo Vibrio	Upregulated	11:1534586-1534986	11	1534586	1534986	5.98846	6.24509	5.67608	0.48868	0.00941072	0.0233136	Intergenic	Intergenic	-3816	ENSSMAG00000000746	protein_coding	Tnfrsf14	Tumor necrosis factor receptor superfamily member 14 (Herpes virus entry mediator A) (Herpesvirus entry mediator A) (HveA) (Tumor necrosis factor receptor-like 2) (TR2) (CD antigen CD270)	Intergenic
in vivo Vibrio	Upregulated	12:14383484-14383884	12	14383484	14383884	7.16552	7.43444	6.83472	0.488582	0.0198916	0.0443891	intron (ENSSMAG00000008033, intron 1 of 9)	protein_coding-intron (ENSSMAG00000008033, intron 1 of 9)	-6899	ENSSMAG00000007997	protein_coding	atf6	activating transcription factor 6 [Source:ZFIN;Acc:ZDB-GENE-041014-328]	intron
in vivo Vibrio	Upregulated	5:18167998-18168398	5	18167998	18168398	8.57179	8.84019	8.24179	0.488545	0.0194624	0.0435473	promoter-TSS (ENSSMAG00000034044)	protein_coding-promoter-TSS (ENSSMAG00000034044)	-1078	ENSSMAG00000034044	protein_coding	styx	serine/threonine/tyrosine interacting protein	promoter-TSS
in vivo Vibrio	Upregulated	5:14722891-14723291	5	14722891	14723291	6.53069	6.77911	6.23041	0.488528	0.00381092	0.0109567	TTS (ENSSMAG00000001058)	protein_coding-TTS (ENSSMAG00000001058)	1008	ENSSMAG00000001078	protein_coding	mvda	mevalonate (diphospho) decarboxylase a [Source:NCBI gene;Acc:492781]	TTS
in vivo Vibrio	Upregulated	14:11091624-11092024	14	11091624	11092024	6.46047	6.7129	6.15432	0.488479	0.0062083	0.0163582	promoter-TSS (ENSSMAG00000010689)	protein_coding-promoter-TSS (ENSSMAG00000010689)	305	ENSSMAG00000010689	protein_coding	glb1l	galactosidase, beta 1-like [Source:ZFIN;Acc:ZDB-GENE-050309-196]	promoter-TSS
in vivo Vibrio	Upregulated	13:7593671-7594071	13	7593671	7594071	7.58084	7.84335	7.25971	0.488405	0.0143572	0.0334709	intron (ENSSMAG00000011949, intron 1 of 14)	protein_coding-intron (ENSSMAG00000011949, intron 1 of 15)	689	ENSSMAG00000011949	protein_coding	enox2	ecto-NOX disulfide-thiol exchanger 2 [Source:ZFIN;Acc:ZDB-GENE-140106-157]	intron
in vivo Vibrio	Upregulated	11:16589591-16589991	11	16589591	16589991	6.87779	7.13052	6.57119	0.48833	0.00628035	0.0165087	Intergenic	Intergenic	-1901	ENSSMAG00000008502	protein_coding	rab5if	RAB5 interacting factor [Source:ZFIN;Acc:ZDB-GENE-030131-5938]	Intergenic
in vivo Vibrio	Upregulated	7:16161074-16161474	7	16161074	16161474	7.84768	8.11642	7.51714	0.488281	0.0197997	0.0442189	promoter-TSS (ENSSMAG00000010418)	protein_coding-promoter-TSS (ENSSMAG00000010418)	-514	ENSSMAG00000010418	protein_coding	fzr1b	fizzy/cell division cycle 20 related 1b	promoter-TSS
in vivo Vibrio	Upregulated	14:19836545-19836945	14	19836545	19836945	7.03111	7.28197	6.72725	0.488251	0.00548047	0.0147274	intron (ENSSMAG00000008263, intron 1 of 5)	protein_coding-intron (ENSSMAG00000008263, intron 1 of 5)	252	ENSSMAG00000008263	protein_coding	wars2	tryptophanyl tRNA synthetase 2, mitochondrial [Source:ZFIN;Acc:ZDB-GENE-050306-26]	intron
in vivo Vibrio	Upregulated	21:11944485-11944885	21	11944485	11944885	6.22279	6.47537	5.91639	0.48824	0.00726967	0.018669	intron (ENSSMAG00000005053, intron 23 of 28)	protein_coding-intron (ENSSMAG00000005053, intron 23 of 28)	7955	ENSSMAG00000005030	protein_coding	f3b	coagulation factor IIIb [Source:ZFIN;Acc:ZDB-GENE-050417-234]	intron
in vivo Vibrio	Upregulated	15:10701961-10702361	15	10701961	10702361	8.05062	8.31038	7.7336	0.488211	0.0121119	0.028911	promoter-TSS (ENSSMAG00000007154)	protein_coding-promoter-TSS (ENSSMAG00000007154)	-2622	ENSSMAG00000007131	protein_coding	kcnk1b	potassium channel, subfamily K, member 1b [Source:ZFIN;Acc:ZDB-GENE-090312-78]	promoter-TSS
in vivo Vibrio	Upregulated	2:6102029-6102429	2	6102029	6102429	5.79997	6.04771	5.50069	0.488152	0.00462762	0.012839	Intergenic	Intergenic	-2730	ENSSMAG00000009181	protein_coding	capgb	capping protein (actin filament), gelsolin-like b [Source:ZFIN;Acc:ZDB-GENE-030131-8541]	Intergenic
in vivo Vibrio	Upregulated	6:22972250-22972650	6	22972250	22972650	7.26653	7.52909	6.9453	0.488137	0.0145475	0.0338412	exon (ENSSMAG00000035719, exon 1 of 3)	protein_coding-exon (ENSSMAG00000035719, exon 1 of 3)	403	ENSSMAG00000035719	protein_coding	LOC118309622	carbohydrate sulfotransferase 11-like	exon
in vivo Vibrio	Upregulated	20:9799142-9799542	20	9799142	9799542	7.78267	8.04577	7.46064	0.488128	0.0150131	0.0347884	promoter-TSS (ENSSMAG00000010094)	protein_coding-promoter-TSS (ENSSMAG00000010094)	271	ENSSMAG00000010197	protein_coding	nbas	NBAS subunit of NRZ tethering complex [Source:NCBI gene;Acc:556592]	promoter-TSS
in vivo Vibrio	Upregulated	10:8597220-8597620	10	8597220	8597620	5.62767	5.873	5.33189	0.488028	0.0023323	0.00744916	intron (ENSSMAG00000006947, intron 1 of 20)	protein_coding-intron (ENSSMAG00000006947, intron 1 of 19)	-3815	ENSSMAG00000007013	protein_coding	adck2	aarF domain containing kinase 2	intron
in vivo Vibrio	Upregulated	5:20278679-20279079	5	20278679	20279079	6.21856	6.46657	5.91887	0.488006	0.00403534	0.011459	exon (ENSSMAG00000008682, exon 1 of 23)	protein_coding-exon (ENSSMAG00000008682, exon 1 of 23)	114	ENSSMAG00000008682	protein_coding	slc12a4	solute carrier family 12 member 4 [Source:ZFIN;Acc:ZDB-GENE-090218-27]	exon
in vivo Vibrio	Upregulated	13:8695528-8695928	13	8695528	8695928	7.59986	7.8616	7.27987	0.487803	0.0140481	0.0328862	exon (ENSSMAG00000012857, exon 2 of 2)	protein_coding-exon (ENSSMAG00000012857, exon 2 of 2)	376	ENSSMAG00000012857	protein_coding	sowahd	sosondowah ankyrin repeat domain family d [Source:ZFIN;Acc:ZDB-GENE-120215-42]	exon
in vivo Vibrio	Upregulated	11:9907397-9907797	11	9907397	9907797	6.95877	7.22147	6.63735	0.487791	0.0146467	0.0340476	promoter-TSS (ENSSMAG00000011820)	protein_coding-promoter-TSS (ENSSMAG00000011820)	-328	ENSSMAG00000011820	protein_coding	ENSSMAG00000011820	NA	promoter-TSS
in vivo Vibrio	Upregulated	15:8167732-8168132	15	8167732	8168132	5.9662	6.21676	5.6628	0.487788	0.00574809	0.0153407	intron (ENSSMAG00000002276, intron 1 of 10)	protein_coding-intron (ENSSMAG00000002276, intron 1 of 10)	2490	ENSSMAG00000002276	protein_coding	tet1	tet methylcytosine dioxygenase 1 [Source:ZFIN;Acc:ZDB-GENE-090312-88]	intron
in vivo Vibrio	Upregulated	2:3511662-3512062	2	3511662	3512062	7.38147	7.63851	7.06848	0.487737	0.0102004	0.0249768	intron (ENSSMAG00000004202, intron 1 of 13)	protein_coding-intron (ENSSMAG00000004202, intron 1 of 13)	502	ENSSMAG00000004202	protein_coding	klc2	kinesin light chain 2	intron
in vivo Vibrio	Upregulated	9:14008508-14008908	9	14008508	14008908	6.15434	6.40464	5.85132	0.487564	0.00565546	0.0151304	exon (ENSSMAG00000014897, exon 2 of 2)	protein_coding-exon (ENSSMAG00000014897, exon 2 of 2)	1207	ENSSMAG00000014897	protein_coding	cmklr1	chemokine-like receptor 1 like 2 [Source:ZFIN;Acc:ZDB-GENE-060526-127]	exon
in vivo Vibrio	Upregulated	8:15941450-15941850	8	15941450	15941850	5.971	6.21189	5.68166	0.487401	0.000753	0.00346956	Intergenic	Intergenic	-4129	ENSSMAG00000018697	protein_coding	tmod1	tropomodulin 1 [Source:ZFIN;Acc:ZDB-GENE-090312-131]	Intergenic
in vivo Vibrio	Upregulated	14:22042599-22042999	14	22042599	22042999	6.48016	6.72883	6.17953	0.48734	0.00409329	0.0115929	exon (ENSSMAG00000016033, exon 1 of 14)	protein_coding-exon (ENSSMAG00000016033, exon 1 of 14)	291	ENSSMAG00000016033	protein_coding	lcmt2	leucine carboxyl methyltransferase 2	exon
in vivo Vibrio	Upregulated	1:7535761-7536161	1	7535761	7536161	7.28093	7.53361	6.9744	0.487295	0.00688415	0.0178213	exon (ENSSMAG00000011395, exon 1 of 12)	protein_coding-exon (ENSSMAG00000011395, exon 1 of 12)	137	ENSSMAG00000011395	protein_coding	LOC118307371	protein downstream neighbor of son homolog	exon
in vivo Vibrio	Upregulated	16:11004448-11004848	16	11004448	11004848	7.54623	7.80284	7.23387	0.487228	0.00998174	0.0244864	promoter-TSS (ENSSMAG00000005026)	protein_coding-promoter-TSS (ENSSMAG00000005026)	-447	ENSSMAG00000005026	protein_coding	TMEM250	transmembrane protein 250 [Source:HGNC Symbol;Acc:HGNC:31009]	promoter-TSS
in vivo Vibrio	Upregulated	9:22400616-22401016	9	22400616	22401016	7.2733	7.53103	6.95929	0.487131	0.0107847	0.0262085	promoter-TSS (ENSSMAG00000031958)	protein_coding-promoter-TSS (ENSSMAG00000031958)	33	ENSSMAG00000031958	protein_coding	pebp1	phosphatidylethanolamine binding protein 1 [Source:ZFIN;Acc:ZDB-GENE-040426-2621]	promoter-TSS
in vivo Vibrio	Upregulated	14:9666462-9666862	14	9666462	9666862	7.3378	7.60164	7.01467	0.487109	0.0163379	0.0374317	promoter-TSS (ENSSMAG00000008354)	protein_coding-promoter-TSS (ENSSMAG00000008354)	-234	ENSSMAG00000008354	protein_coding	kansl1l	KAT8 regulatory NSL complex subunit 1-like [Source:ZFIN;Acc:ZDB-GENE-081104-473]	promoter-TSS
in vivo Vibrio	Upregulated	6:8045594-8045994	6	8045594	8045994	7.04463	7.29901	6.73558	0.486976	0.00826941	0.0208522	promoter-TSS (ENSSMAG00000011173)	protein_coding-promoter-TSS (ENSSMAG00000011173)	-38	ENSSMAG00000011173	protein_coding	tbc1d20	TBC1 domain family, member 20	promoter-TSS
in vivo Vibrio	Upregulated	4:14924506-14924906	4	14924506	14924906	7.66996	7.93243	7.34889	0.486923	0.0152979	0.035361	promoter-TSS (ENSSMAG00000018733)	protein_coding-promoter-TSS (ENSSMAG00000018733)	-1029	ENSSMAG00000018733	protein_coding	acaca	acetyl-CoA carboxylase alpha [Source:ZFIN;Acc:ZDB-GENE-060526-74]	promoter-TSS
in vivo Vibrio	Upregulated	9:19123746-19124146	9	19123746	19124146	7.6437	7.89506	7.33911	0.486903	0.00620697	0.0163566	intron (ENSSMAG00000032881, intron 1 of 10)	protein_coding-intron (ENSSMAG00000032881, intron 1 of 10)	409	ENSSMAG00000032881	protein_coding	LOC118313453	izumo sperm-egg fusion protein 1	intron
in vivo Vibrio	Upregulated	13:25182784-25183184	13	25182784	25183184	8.02396	8.2804	7.71187	0.486872	0.0102531	0.0250876	exon (ENSSMAG00000014691, exon 1 of 14)	protein_coding-exon (ENSSMAG00000014691, exon 1 of 14)	246	ENSSMAG00000014691	protein_coding	tctn1	tectonic family member 1	exon
in vivo Vibrio	Upregulated	3:12884208-12884608	3	12884208	12884608	6.94027	7.19353	6.63287	0.486804	0.00791027	0.0200766	promoter-TSS (ENSSMAG00000013062)	protein_coding-promoter-TSS (ENSSMAG00000013062)	-354	ENSSMAG00000013062	protein_coding	SH2B2	SH2B adaptor protein 2 [Source:HGNC Symbol;Acc:HGNC:17381]	promoter-TSS
in vivo Vibrio	Upregulated	4:6723757-6724157	4	6723757	6724157	7.42095	7.67575	7.1113	0.486787	0.00885831	0.0221076	intron (ENSSMAG00000021794, intron 1 of 5)	protein_coding-intron (ENSSMAG00000021794, intron 1 of 5)	206	ENSSMAG00000021794	protein_coding	bnip1b	BCL2 interacting protein 1b	intron
in vivo Vibrio	Upregulated	1:5191089-5191489	1	5191089	5191489	7.38652	7.64124	7.07696	0.486728	0.00861601	0.0215984	intron (ENSSMAG00000004036, intron 1 of 12)	protein_coding-intron (ENSSMAG00000004036, intron 1 of 12)	1924	ENSSMAG00000004036	protein_coding	mllt3	MLLT3 super elongation complex subunit	intron
in vivo Vibrio	Upregulated	1:21204055-21204455	1	21204055	21204455	7.35755	7.62021	7.03617	0.486693	0.0156741	0.0361124	Intergenic	Intergenic	-5010	ENSSMAG00000019905	protein_coding	TPPP	tubulin polymerization promoting protein [Source:HGNC Symbol;Acc:HGNC:24164]	Intergenic
in vivo Vibrio	Upregulated	3:13244651-13245051	3	13244651	13245051	5.97438	6.2299	5.66366	0.486649	0.00934722	0.0231868	intron (ENSSMAG00000013788, intron 2 of 11)	protein_coding-intron (ENSSMAG00000013788, intron 13 of 22)	1100	ENSSMAG00000013788	protein_coding	sipa1l3	signal-induced proliferation-associated 1 like 3 [Source:ZFIN;Acc:ZDB-GENE-050420-109]	intron
in vivo Vibrio	Upregulated	11:4734774-4735174	11	4734774	4735174	5.69733	5.95297	5.38644	0.486524	0.00951058	0.023512	Intergenic	Intergenic	7216	ENSSMAG00000004611	protein_coding	zgc:103759	zgc:103759 [Source:ZFIN;Acc:ZDB-GENE-041010-100]	Intergenic
in vivo Vibrio	Upregulated	18:15990374-15990774	18	15990374	15990774	8.04836	8.30622	7.73416	0.486426	0.0114963	0.0276668	intron (ENSSMAG00000031510, intron 2 of 7)	protein_coding-intron (ENSSMAG00000031510, intron 2 of 7)	-2536	ENSSMAG00000002903	protein_coding	oat	ornithine aminotransferase [Source:ZFIN;Acc:ZDB-GENE-110411-148]	intron
in vivo Vibrio	Upregulated	12:20977772-20978172	12	20977772	20978172	5.76832	6.01619	5.46885	0.486424	0.00399215	0.0113649	promoter-TSS (ENSSMAG00000002164)	protein_coding-promoter-TSS (ENSSMAG00000002164)	-44	ENSSMAG00000002164	protein_coding	zgc:103559	zgc:103559 [Source:ZFIN;Acc:ZDB-GENE-041212-22]	promoter-TSS
in vivo Vibrio	Upregulated	1:3684691-3685091	1	3684691	3685091	5.90713	6.14814	5.61762	0.48635	0.0011898	0.00461393	exon (ENSSMAG00000003575, exon 1 of 13)	protein_coding-exon (ENSSMAG00000003575, exon 1 of 13)	-3308	ENSSMAG00000003618	protein_coding	FRMPD4	FERM and PDZ domain containing 4 [Source:HGNC Symbol;Acc:HGNC:29007]	exon
in vivo Vibrio	Upregulated	17:3161386-3161786	17	3161386	3161786	7.83011	8.0927	7.50883	0.486349	0.0157202	0.0362037	Intergenic	Intergenic	-2232	ENSSMAG00000007776	protein_coding	sfxn5a	sideroflexin 5a [Source:ZFIN;Acc:ZDB-GENE-090312-174]	Intergenic
in vivo Vibrio	Upregulated	6:2096798-2097198	6	2096798	2097198	5.60628	5.86793	5.28643	0.486208	0.0135215	0.0318401	promoter-TSS (ENSSMAG00000033180)	protein_coding-promoter-TSS (ENSSMAG00000033180)	-1298	ENSSMAG00000033180	protein_coding	NLRC3	NLR family CARD domain-containing protein 3 (CARD15-like protein) (Caterpiller protein 16.2) (CLR16.2) (NACHT, LRR and CARD domains-containing protein 3) (Nucleotide-binding oligomerization domain protein 3)	promoter-TSS
in vivo Vibrio	Upregulated	12:2848922-2849322	12	2848922	2849322	6.15425	6.3978	5.86108	0.486105	0.0018395	0.00623035	intron (ENSSMAG00000018245, intron 3 of 5)	protein_coding-intron (ENSSMAG00000018245, intron 3 of 5)	-8280	ENSSMAG00000018229	protein_coding	fetub	fetuin B	intron
in vivo Vibrio	Upregulated	9:15683057-15683457	9	15683057	15683457	8.4588	8.71496	8.14712	0.486063	0.0103785	0.0253167	exon (ENSSMAG00000019180, exon 17 of 17)	protein_coding-exon (ENSSMAG00000019180, exon 17 of 17)	-1008	ENSSMAG00000019200	protein_coding	GOLM1	golgi membrane protein 1 [Source:HGNC Symbol;Acc:HGNC:15451]	exon
in vivo Vibrio	Upregulated	20:11581803-11582203	20	11581803	11582203	6.2437	6.49633	5.93723	0.485962	0.00787794	0.0200036	Intergenic	Intergenic	-8747	ENSSMAG00000013207	protein_coding	PTPN14	protein tyrosine phosphatase non-receptor type 14 [Source:HGNC Symbol;Acc:HGNC:9647]	Intergenic
in vivo Vibrio	Upregulated	11:25212112-25212512	11	25212112	25212512	5.19761	5.46432	4.87014	0.485896	0.0182063	0.0411281	Intergenic	Intergenic	-2639	ENSSMAG00000012331	protein_coding	uts2a	urotensin 2, alpha [Source:ZFIN;Acc:ZDB-GENE-040630-11]	Intergenic
in vivo Vibrio	Upregulated	1:500522-500922	1	500522	500922	7.73396	7.98894	7.42403	0.485824	0.00954539	0.02358	promoter-TSS (ENSSMAG00000000054)	protein_coding-promoter-TSS (ENSSMAG00000000054)	-451	ENSSMAG00000000054	protein_coding	LOC118316809	zinc finger protein 771-like	promoter-TSS
in vivo Vibrio	Upregulated	1:13821998-13822398	1	13821998	13822398	6.40979	6.65415	6.11542	0.485594	0.00290929	0.00880154	promoter-TSS (ENSSMAG00000016378)	protein_coding-promoter-TSS (ENSSMAG00000016378)	76	ENSSMAG00000016378	protein_coding	tspan13a	tetraspanin 13a [Source:ZFIN;Acc:ZDB-GENE-040718-19]	promoter-TSS
in vivo Vibrio	Upregulated	3:5763821-5764221	3	5763821	5764221	6.79617	7.05146	6.4858	0.485409	0.00992238	0.0243646	intron (ENSSMAG00000019720, intron 1 of 21)	protein_coding-intron (ENSSMAG00000019720, intron 1 of 22)	385	ENSSMAG00000019720	protein_coding	ercc2	excision repair cross-complementation group 2 [Source:ZFIN;Acc:ZDB-GENE-040426-997]	intron
in vivo Vibrio	Upregulated	16:2582968-2583368	16	2582968	2583368	7.09961	7.36016	6.78141	0.485378	0.0145188	0.0337816	promoter-TSS (ENSSMAG00000014269)	protein_coding-promoter-TSS (ENSSMAG00000014269)	-515	ENSSMAG00000014269	protein_coding	tmem203	transmembrane protein 203 [Source:ZFIN;Acc:ZDB-GENE-040718-225]	promoter-TSS
in vivo Vibrio	Upregulated	9:17132361-17132761	9	17132361	17132761	5.9719	6.21419	5.68054	0.485368	0.00192492	0.00644428	exon (ENSSMAG00000001899, exon 2 of 13)	protein_coding-exon (ENSSMAG00000001899, exon 2 of 13)	676	ENSSMAG00000001899	protein_coding	pgm5	phosphoglucomutase 5 [Source:ZFIN;Acc:ZDB-GENE-060503-838]	exon
in vivo Vibrio	Upregulated	12:12240123-12240523	12	12240123	12240523	7.38727	7.64285	7.07644	0.48531	0.0103691	0.0252991	exon (ENSSMAG00000003284, exon 2 of 16)	protein_coding-exon (ENSSMAG00000003284, exon 2 of 16)	118	ENSSMAG00000003284	protein_coding	p3h2	prolyl 3-hydroxylase 2 [Source:ZFIN;Acc:ZDB-GENE-061207-44]	exon
in vivo Vibrio	Upregulated	10:19236382-19236782	10	19236382	19236782	7.48045	7.74281	7.15954	0.485216	0.0162503	0.0372498	promoter-TSS (ENSSMAG00000010112)	protein_coding-promoter-TSS (ENSSMAG00000010112)	-286	ENSSMAG00000010112	protein_coding	cry1b	cryptochrome circadian regulator 1b [Source:ZFIN;Acc:ZDB-GENE-010426-3]	promoter-TSS
in vivo Vibrio	Upregulated	1:7710686-7711086	1	7710686	7711086	6.34963	6.60918	6.03291	0.485194	0.0128495	0.0304529	intron (ENSSMAG00000011267, intron 1 of 2)	protein_coding-intron (ENSSMAG00000011267, intron 1 of 2)	1022	ENSSMAG00000011267	protein_coding	lig4	ligase IV, DNA, ATP-dependent	intron
in vivo Vibrio	Upregulated	1:6274006-6274406	1	6274006	6274406	7.46719	7.72679	7.1504	0.485109	0.0139827	0.0327554	Intergenic	Intergenic	-3209	ENSSMAG00000009224	protein_coding	Gucy1b2	Guanylate cyclase soluble subunit beta-2 (GCS-beta-2) (EC 4.6.1.2)	Intergenic
in vivo Vibrio	Upregulated	2:15704922-15705322	2	15704922	15705322	5.95221	6.19374	5.66194	0.485053	0.00135319	0.00504423	intron (ENSSMAG00000019938, intron 3 of 9)	protein_coding-intron (ENSSMAG00000019938, intron 3 of 9)	10062	ENSSMAG00000019938	protein_coding	cald1a	caldesmon 1a	intron
in vivo Vibrio	Upregulated	9:14662016-14662416	9	14662016	14662416	7.50228	7.7541	7.19702	0.485024	0.00746721	0.0190938	promoter-TSS (ENSSMAG00000033634)	protein_coding-promoter-TSS (ENSSMAG00000033634)	64	ENSSMAG00000033634	protein_coding	MTRFR	chromosome 12 open reading frame 65 [Source:HGNC Symbol;Acc:HGNC:26784]	promoter-TSS
in vivo Vibrio	Upregulated	17:3444394-3444794	17	3444394	3444794	5.91836	6.17643	5.60384	0.48502	0.0129309	0.0306232	promoter-TSS (ENSSMAG00000008649)	protein_coding-promoter-TSS (ENSSMAG00000008649)	-1110	ENSSMAG00000008649	protein_coding	ezra	ezrin a [Source:ZFIN;Acc:ZDB-GENE-050522-18]	promoter-TSS
in vivo Vibrio	Upregulated	21:8066046-8066446	21	8066046	8066446	7.95122	8.20776	7.63898	0.484997	0.011087	0.0268419	Intergenic	Intergenic	-1423	ENSSMAG00000001116	protein_coding	prkdc	protein kinase, DNA-activated, catalytic subunit [Source:ZFIN;Acc:ZDB-GENE-030131-9008]	Intergenic
in vivo Vibrio	Upregulated	13:25165150-25165550	13	25165150	25165550	7.39172	7.65249	7.07317	0.48499	0.0150469	0.0348487	promoter-TSS (ENSSMAG00000014711)	protein_coding-promoter-TSS (ENSSMAG00000014711)	-597	ENSSMAG00000014711	protein_coding	hvcn1	hydrogen voltage-gated channel 1	promoter-TSS
in vivo Vibrio	Upregulated	15:1199108-1199508	15	1199108	1199508	6.40339	6.64757	6.10929	0.484924	0.00251599	0.00789406	exon (ENSSMAG00000018956, exon 1 of 9)	protein_coding-exon (ENSSMAG00000018956, exon 1 of 9)	1135	ENSSMAG00000018956	protein_coding	LOC118283659	serine protease HTRA1A-like	exon
in vivo Vibrio	Upregulated	11:2124070-2124470	11	2124070	2124470	6.62024	6.8673	6.32195	0.484911	0.00373655	0.0107869	promoter-TSS (ENSSMAG00000002567)	protein_coding-promoter-TSS (ENSSMAG00000002567)	32	ENSSMAG00000002567	protein_coding	tpk2	thiamin pyrophosphokinase 2	promoter-TSS
in vivo Vibrio	Upregulated	15:21802311-21802711	15	21802311	21802711	4.73989	4.98768	4.44053	0.484768	0.00434402	0.0121733	intron (ENSSMAG00000004362, intron 38 of 38)	protein_coding-intron (ENSSMAG00000004362, intron 38 of 38)	-4295	ENSSMAG00000004483	protein_coding	EML6	EMAP like 6 [Source:HGNC Symbol;Acc:HGNC:35412]	intron
in vivo Vibrio	Upregulated	2:12716989-12717389	2	12716989	12717389	7.5937	7.86048	7.26615	0.484672	0.0203576	0.0452722	promoter-TSS (ENSSMAG00000013866)	protein_coding-promoter-TSS (ENSSMAG00000013866)	-28	ENSSMAG00000013866	protein_coding	zdhhc17	zinc finger DHHC-type containing 17 [Source:ZFIN;Acc:ZDB-GENE-070424-194]	promoter-TSS
in vivo Vibrio	Upregulated	5:24654493-24654893	5	24654493	24654893	6.65605	6.91272	6.34361	0.484662	0.0112927	0.0272523	Intergenic	Intergenic	-1344	ENSSMAG00000012643	protein_coding	adgrg1	adhesion G protein-coupled receptor G1 [Source:ZFIN;Acc:ZDB-GENE-030131-3671]	Intergenic
in vivo Vibrio	Upregulated	20:18756007-18756407	20	18756007	18756407	6.0877	6.34935	5.76784	0.484621	0.0165837	0.0379342	exon (ENSSMAG00000007142, exon 2 of 5)	protein_coding-exon (ENSSMAG00000007142, exon 2 of 5)	859	ENSSMAG00000007142	protein_coding	ENSSMAG00000007142	NA	exon
in vivo Vibrio	Upregulated	16:7734647-7735047	16	7734647	7735047	6.56835	6.83212	6.24531	0.484611	0.0179511	0.0406574	intron (ENSSMAG00000020216, intron 1 of 14)	protein_coding-intron (ENSSMAG00000020216, intron 1 of 18)	417	ENSSMAG00000020216	protein_coding	fybb	FYN binding protein b [Source:ZFIN;Acc:ZDB-GENE-091204-85]	intron
in vivo Vibrio	Upregulated	3:4625450-4625850	3	4625450	4625850	5.91355	6.17854	5.5887	0.48451	0.019328	0.0432767	Intergenic	Intergenic	-6515	ENSSMAG00000017938	protein_coding	pitpnaa	phosphatidylinositol transfer protein, alpha a [Source:ZFIN;Acc:ZDB-GENE-040426-744]	Intergenic
in vivo Vibrio	Upregulated	9:12776304-12776704	9	12776304	12776704	7.58002	7.8323	7.27408	0.484324	0.00802934	0.0203423	promoter-TSS (ENSSMAG00000009356)	protein_coding-promoter-TSS (ENSSMAG00000009356)	86	ENSSMAG00000009356	protein_coding	Arrdc3	Arrestin domain-containing protein 3 (Liver regeneration-related protein LRRG00048)	promoter-TSS
in vivo Vibrio	Upregulated	8:22029765-22030165	8	22029765	22030165	5.7115	5.97141	5.39425	0.484295	0.0130069	0.0307839	intron (ENSSMAG00000034692, intron 1 of 6)	protein_coding-intron (ENSSMAG00000034692, intron 1 of 6)	315	ENSSMAG00000034692	protein_coding	HPGD	15-hydroxyprostaglandin dehydrogenase [Source:ZFIN;Acc:ZDB-GENE-080728-2]	intron
in vivo Vibrio	Upregulated	5:17732461-17732861	5	17732461	17732861	5.61229	5.87522	5.29052	0.484242	0.0186353	0.0419111	exon (ENSSMAG00000006142, exon 6 of 11)	protein_coding-exon (ENSSMAG00000006142, exon 6 of 11)	1268	ENSSMAG00000006142	protein_coding	ENSSMAG00000006142	NA	exon
in vivo Vibrio	Upregulated	5:9218176-9218576	5	9218176	9218576	7.08709	7.34432	6.77383	0.484119	0.012561	0.0298348	exon (ENSSMAG00000021301, exon 1 of 4)	protein_coding-exon (ENSSMAG00000021301, exon 1 of 4)	1157	ENSSMAG00000021301	protein_coding	smad6a	SMAD family member 6a [Source:ZFIN;Acc:ZDB-GENE-011015-1]	exon
in vivo Vibrio	Upregulated	8:8440562-8440962	8	8440562	8440962	5.51806	5.76028	5.2268	0.48409	0.00224666	0.00723912	exon (ENSSMAG00000006631, exon 1 of 6)	protein_coding-exon (ENSSMAG00000006631, exon 1 of 6)	-7613	ENSSMAG00000006501	protein_coding	cntln	centlein, centrosomal protein [Source:ZFIN;Acc:ZDB-GENE-090313-409]	exon
in vivo Vibrio	Upregulated	7:9685645-9686045	7	9685645	9686045	7.64487	7.90144	7.33257	0.483956	0.0118515	0.0283849	promoter-TSS (ENSSMAG00000020222)	protein_coding-promoter-TSS (ENSSMAG00000020222)	-178	ENSSMAG00000020222	protein_coding	ZNF16	Zinc finger protein 16	promoter-TSS
in vivo Vibrio	Upregulated	8:5120085-5120485	8	5120085	5120485	8.29035	8.54916	7.97474	0.483942	0.0137461	0.0322796	intron (ENSSMAG00000000655, intron 1 of 15)	protein_coding-intron (ENSSMAG00000000655, intron 1 of 16)	422	ENSSMAG00000000655	protein_coding	mad1l1	mitotic arrest deficient 1 like 1	intron
in vivo Vibrio	Upregulated	1:31225016-31225416	1	31225016	31225416	7.11188	7.37817	6.78506	0.483892	0.0209045	0.0463196	promoter-TSS (ENSSMAG00000012796)	protein_coding-promoter-TSS (ENSSMAG00000012796)	740	ENSSMAG00000012796	protein_coding	cep162	Danio rerio centrosomal protein 162 (cep162), mRNA. [Source:RefSeq mRNA;Acc:NM_001353863]	promoter-TSS
in vivo Vibrio	Upregulated	1:23897097-23897497	1	23897097	23897497	7.79216	8.045	7.4854	0.483795	0.00887204	0.022137	intron (ENSSMAG00000003573, intron 1 of 14)	protein_coding-intron (ENSSMAG00000003573, intron 1 of 14)	-1622	ENSSMAG00000003573	protein_coding	CDKAL1	CDK5 regulatory subunit associated protein 1 like 1 [Source:HGNC Symbol;Acc:HGNC:21050]	intron
in vivo Vibrio	Upregulated	13:8941854-8942254	13	8941854	8942254	6.86459	7.11823	6.55665	0.483654	0.00958796	0.0236696	promoter-TSS (ENSSMAG00000013239)	protein_coding-promoter-TSS (ENSSMAG00000013239)	-305	ENSSMAG00000013239	protein_coding	zdhhc9	zinc finger DHHC-type containing 9 [Source:ZFIN;Acc:ZDB-GENE-071004-8]	promoter-TSS
in vivo Vibrio	Upregulated	5:23626115-23626515	5	23626115	23626515	6.28691	6.5507	5.96386	0.483574	0.018054	0.0408372	intron (ENSSMAG00000011890, intron 1 of 14)	protein_coding-intron (ENSSMAG00000011890, intron 1 of 14)	-4638	ENSSMAG00000011890	protein_coding	rhpn2	rhophilin, Rho GTPase binding protein 2 [Source:NCBI gene;Acc:321330]	intron
in vivo Vibrio	Upregulated	19:4985183-4985583	19	4985183	4985583	7.02083	7.27124	6.71763	0.483564	0.00666984	0.0173496	Intergenic	Intergenic	-2297	ENSSMAG00000029819	protein_coding	rab3db	RAB3D, member RAS oncogene family, b [Source:ZFIN;Acc:ZDB-GENE-040718-428]	Intergenic
in vivo Vibrio	Upregulated	8:12946360-12946760	8	12946360	12946760	7.09739	7.35534	6.78305	0.483331	0.0135317	0.031849	TTS (ENSSMAG00000013970)	protein_coding-TTS (ENSSMAG00000013970)	5372	ENSSMAG00000013970	protein_coding	LOC118312423	transcription factor Sox-10-like	TTS
in vivo Vibrio	Upregulated	4:28592486-28592886	4	28592486	28592886	7.09584	7.35978	6.77255	0.483166	0.019448	0.0435239	promoter-TSS (ENSSMAG00000015477)	protein_coding-promoter-TSS (ENSSMAG00000015477)	-568	ENSSMAG00000015477	protein_coding	si:dkey-85k7.12	si:dkey-85k7.12 [Source:ZFIN;Acc:ZDB-GENE-130530-855]	promoter-TSS
in vivo Vibrio	Upregulated	7:17950484-17950884	7	17950484	17950884	6.08205	6.32558	5.78889	0.483103	0.0038758	0.0110882	intron (ENSSMAG00000015201, intron 1 of 7)	protein_coding-intron (ENSSMAG00000015201, intron 1 of 7)	202	ENSSMAG00000015201	protein_coding	pigr	polymeric immunoglobulin receptor [Source:ZFIN;Acc:ZDB-GENE-060503-327]	intron
in vivo Vibrio	Upregulated	12:12339785-12340185	12	12339785	12340185	7.37136	7.62525	7.06304	0.483016	0.010183	0.0249422	promoter-TSS (ENSSMAG00000003515)	protein_coding-promoter-TSS (ENSSMAG00000003515)	124	ENSSMAG00000003515	protein_coding	si:dkey-30h22.11	si:dkey-30h22.11 [Source:ZFIN;Acc:ZDB-GENE-110411-104]	promoter-TSS
in vivo Vibrio	Upregulated	3:4085657-4086057	3	4085657	4086057	5.49418	5.73431	5.20595	0.482937	0.00190198	0.00639082	exon (ENSSMAG00000016366, exon 33 of 35)	protein_coding-exon (ENSSMAG00000016366, exon 33 of 35)	26264	ENSSMAG00000016366	protein_coding	LOC118295227	alpha-2-macroglobulin	exon
in vivo Vibrio	Upregulated	20:11674804-11675204	20	11674804	11675204	7.38037	7.63563	7.07002	0.482925	0.0115926	0.0278608	exon (ENSSMAG00000013936, exon 1 of 7)	protein_coding-exon (ENSSMAG00000013936, exon 1 of 7)	103	ENSSMAG00000013936	protein_coding	nhsl1b	NHS-like 1b	exon
in vivo Vibrio	Upregulated	9:22816868-22817268	9	22816868	22817268	6.40044	6.66757	6.07235	0.482804	0.0215551	0.0476258	exon (ENSSMAG00000012600, exon 1 of 18)	protein_coding-exon (ENSSMAG00000012600, exon 1 of 18)	544	ENSSMAG00000012600	protein_coding	camk2b1	calcium/calmodulin-dependent protein kinase (CaM kinase) II beta 1	exon
in vivo Vibrio	Upregulated	20:14666703-14667103	20	14666703	14667103	5.96189	6.22568	5.63882	0.482729	0.0198247	0.0442485	promoter-TSS (ENSSMAG00000037886)	protein_coding-promoter-TSS (ENSSMAG00000037886)	-965	ENSSMAG00000037886	protein_coding	DUSP10	dual specificity phosphatase 10 [Source:HGNC Symbol;Acc:HGNC:3065]	promoter-TSS
in vivo Vibrio	Upregulated	14:12801300-12801700	14	12801300	12801700	6.39216	6.65302	6.0735	0.482665	0.0165841	0.0379342	TTS (ENSSMAG00000014841)	protein_coding-TTS (ENSSMAG00000014841)	159	ENSSMAG00000014873	protein_coding	cdca7a	cell division cycle associated 7a [Source:ZFIN;Acc:ZDB-GENE-050417-29]	TTS
in vivo Vibrio	Upregulated	14:7720326-7720726	14	7720326	7720726	7.30288	7.55987	6.98997	0.482636	0.0126746	0.0300794	promoter-TSS (ENSSMAG00000006603)	protein_coding-promoter-TSS (ENSSMAG00000006603)	18	ENSSMAG00000006603	protein_coding	nepro	nucleolus and neural progenitor protein [Source:NCBI gene;Acc:550343]	promoter-TSS
in vivo Vibrio	Upregulated	6:3285010-3285410	6	3285010	3285410	8.30614	8.56179	7.99522	0.482628	0.0118985	0.028483	promoter-TSS (ENSSMAG00000003778)	protein_coding-promoter-TSS (ENSSMAG00000003778)	216	ENSSMAG00000003778	protein_coding	nisch	nischarin [Source:ZFIN;Acc:ZDB-GENE-050208-570]	promoter-TSS
in vivo Vibrio	Upregulated	10:12537404-12537804	10	12537404	12537804	7.37611	7.63011	7.06763	0.482488	0.0104371	0.0254515	intron (ENSSMAG00000015044, intron 2 of 5)	protein_coding-intron (ENSSMAG00000015044, intron 2 of 5)	444	ENSSMAG00000015044	protein_coding	ppcdc	phosphopantothenoylcysteine decarboxylase [Source:ZFIN;Acc:ZDB-GENE-040426-1749]	intron
in vivo Vibrio	Upregulated	8:1112660-1113060	8	1112660	1113060	7.01837	7.27346	6.70827	0.482488	0.0111656	0.0269983	exon (ENSSMAG00000021003, exon 1 of 3)	protein_coding-exon (ENSSMAG00000021003, exon 1 of 3)	290	ENSSMAG00000021003	protein_coding	commd1	copper metabolism (Murr1) domain containing 1 [Source:ZFIN;Acc:ZDB-GENE-060512-329]	exon
in vivo Vibrio	Upregulated	9:1865744-1866144	9	1865744	1866144	7.55708	7.81213	7.24704	0.482357	0.0113304	0.0273288	promoter-TSS (ENSSMAG00000017904)	protein_coding-promoter-TSS (ENSSMAG00000017904)	-800	ENSSMAG00000017924	protein_coding	gtf2h2	general transcription factor IIH, polypeptide 2	promoter-TSS
in vivo Vibrio	Upregulated	11:12630125-12630525	11	12630125	12630525	5.47693	5.7202	5.18415	0.48226	0.00150827	0.0054378	promoter-TSS (ENSSMAG00000019185)	protein_coding-promoter-TSS (ENSSMAG00000019185)	46	ENSSMAG00000019185	protein_coding	adora1b	adenosine A1 receptor b	promoter-TSS
in vivo Vibrio	Upregulated	3:6359850-6360250	3	6359850	6360250	7.07682	7.33215	6.76637	0.48222	0.0118456	0.0283743	exon (ENSSMAG00000034179, exon 1 of 2)	protein_coding-exon (ENSSMAG00000034179, exon 1 of 2)	120	ENSSMAG00000034179	protein_coding	opa3	outer mitochondrial membrane lipid metabolism regulator OPA3 [Source:NCBI gene;Acc:497278]	exon
in vivo Vibrio	Upregulated	17:9205219-9205619	17	9205219	9205619	6.67902	6.94133	6.35816	0.482171	0.0183852	0.0414825	intron (ENSSMAG00000019763, intron 2 of 22)	protein_coding-intron (ENSSMAG00000019763, intron 2 of 22)	-2830	ENSSMAG00000019763	protein_coding	rps6ka1	ribosomal protein S6 kinase a, polypeptide 1 [Source:ZFIN;Acc:ZDB-GENE-060929-516]	intron
in vivo Vibrio	Upregulated	11:3865129-3865529	11	3865129	3865529	6.46416	6.71221	6.16443	0.482166	0.005662	0.0151449	promoter-TSS (ENSSMAG00000002174)	protein_coding-promoter-TSS (ENSSMAG00000002174)	-529	ENSSMAG00000002174	protein_coding	wu:fa11c10	protein FAM110B	promoter-TSS
in vivo Vibrio	Upregulated	18:18729446-18729846	18	18729446	18729846	5.96232	6.21464	5.6563	0.482151	0.00854632	0.0214475	promoter-TSS (ENSSMAG00000032818)	snRNA-promoter-TSS (ENSSMAG00000032818)	261	ENSSMAG00000007764	protein_coding	arhgap27	Rho GTPase activating protein 27	promoter-TSS
in vivo Vibrio	Upregulated	12:17623677-17624077	12	17623677	17624077	7.0272	7.28535	6.71255	0.482147	0.0145152	0.0337767	promoter-TSS (ENSSMAG00000031460)	protein_coding-promoter-TSS (ENSSMAG00000031460)	50	ENSSMAG00000031460	protein_coding	mmachc	metabolism of cobalamin associated C	promoter-TSS
in vivo Vibrio	Upregulated	6:8374157-8374557	6	8374157	8374557	5.68408	5.92456	5.39533	0.482132	0.00184502	0.00624249	intron (ENSSMAG00000011554, intron 1 of 6)	protein_coding-intron (ENSSMAG00000011554, intron 1 of 6)	247	ENSSMAG00000011554	protein_coding	cttnbp2nla	CTTNBP2 N-terminal like a [Source:ZFIN;Acc:ZDB-GENE-140106-51]	intron
in vivo Vibrio	Upregulated	2:22336136-22336536	2	22336136	22336536	5.94274	6.20263	5.6255	0.482057	0.0155712	0.0359046	Intergenic	Intergenic	-14858	ENSSMAG00000005207	protein_coding	pah	phenylalanine hydroxylase [Source:ZFIN;Acc:ZDB-GENE-031006-2]	Intergenic
in vivo Vibrio	Upregulated	6:3298851-3299251	6	3298851	3299251	4.72467	4.96989	4.42906	0.482022	0.00570591	0.0152456	Intergenic	Intergenic	7720	ENSSMAG00000003836	protein_coding	hgh1	HGH1 homolog (S. cerevisiae)	Intergenic
in vivo Vibrio	Upregulated	11:12656163-12656563	11	12656163	12656563	7.99027	8.24378	7.68251	0.482001	0.0102701	0.0251229	promoter-TSS (ENSSMAG00000036753)	protein_coding-promoter-TSS (ENSSMAG00000036753)	-125	ENSSMAG00000036753	protein_coding	dclre1b	DNA cross-link repair 1B [Source:NCBI gene;Acc:768137]	promoter-TSS
in vivo Vibrio	Upregulated	12:3555495-3555895	12	3555495	3555895	7.91346	8.17262	7.59732	0.481724	0.0156585	0.0360801	intron (ENSSMAG00000018584, intron 1 of 10)	protein_coding-intron (ENSSMAG00000018584, intron 1 of 3)	157	ENSSMAG00000018584	protein_coding	uchl5	ubiquitin carboxyl-terminal hydrolase L5 [Source:ZFIN;Acc:ZDB-GENE-040426-2051]	intron
in vivo Vibrio	Upregulated	1:11200226-11200626	1	11200226	11200626	6.87093	7.11826	6.57224	0.481583	0.00546862	0.0147061	promoter-TSS (ENSSMAG00000015740)	protein_coding-promoter-TSS (ENSSMAG00000015740)	-47	ENSSMAG00000015740	protein_coding	mtrf1	mitochondrial translational release factor 1	promoter-TSS
in vivo Vibrio	Upregulated	8:23040194-23040594	8	23040194	23040594	7.4237	7.6778	7.11508	0.481553	0.0110644	0.0268018	intron (ENSSMAG00000013607, intron 1 of 2)	protein_coding-intron (ENSSMAG00000013607, intron 1 of 2)	195	ENSSMAG00000013607	protein_coding	ddt	D-dopachrome tautomerase	intron
in vivo Vibrio	Upregulated	21:2638656-2639056	21	2638656	2639056	6.80466	7.05591	6.50024	0.481552	0.00873795	0.0218458	exon (ENSSMAG00000014239, exon 1 of 2)	protein_coding-exon (ENSSMAG00000014239, exon 1 of 2)	167	ENSSMAG00000014239	protein_coding	shisa2b	shisa family member 2b [Source:ZFIN;Acc:ZDB-GENE-170119-1]	exon
in vivo Vibrio	Upregulated	19:16072538-16072938	19	16072538	16072938	5.88095	6.12534	5.58654	0.481538	0.00385924	0.0110535	exon (ENSSMAG00000006713, exon 1 of 4)	protein_coding-exon (ENSSMAG00000006713, exon 1 of 4)	5731	ENSSMAG00000006713	protein_coding	ramp2	receptor (G protein-coupled) activity modifying protein 2 [Source:ZFIN;Acc:ZDB-GENE-080204-79]	exon
in vivo Vibrio	Upregulated	19:11760506-11760906	19	11760506	11760906	6.81744	7.07677	6.50105	0.481371	0.0158719	0.0365048	promoter-TSS (ENSSMAG00000015976)	protein_coding-promoter-TSS (ENSSMAG00000015976)	41	ENSSMAG00000015976	protein_coding	PDGFA	platelet derived growth factor subunit A [Source:HGNC Symbol;Acc:HGNC:8799]	promoter-TSS
in vivo Vibrio	Upregulated	15:20304018-20304418	15	20304018	20304418	6.32592	6.57864	6.01932	0.481337	0.00932948	0.0231504	intron (ENSSMAG00000001893, intron 1 of 10)	protein_coding-intron (ENSSMAG00000001893, intron 1 of 11)	216	ENSSMAG00000001893	protein_coding	supt3h	SPT3 homolog, SAGA and STAGA complex component	intron
in vivo Vibrio	Upregulated	6:8529848-8530248	6	8529848	8530248	5.47099	5.71215	5.18125	0.481334	0.00171259	0.00592765	exon (ENSSMAG00000011649, exon 2 of 4)	protein_coding-exon (ENSSMAG00000011649, exon 2 of 4)	417	ENSSMAG00000011649	protein_coding	lmod1b	leiomodin 1b (smooth muscle) [Source:ZFIN;Acc:ZDB-GENE-141215-22]	exon
in vivo Vibrio	Upregulated	22:3948929-3949329	22	3948929	3949329	5.40616	5.64866	5.11451	0.48133	0.00280019	0.00856442	Intergenic	Intergenic	3588	ENSSMAG00000020315	protein_coding	lypc	ly6 domain containing, pigment cell	Intergenic
in vivo Vibrio	Upregulated	9:13506768-13507168	9	13506768	13507168	6.30654	6.55698	6.0033	0.481321	0.00841225	0.0211651	promoter-TSS (ENSSMAG00000011639)	protein_coding-promoter-TSS (ENSSMAG00000011639)	-1037	ENSSMAG00000011639	protein_coding	LOC118313535	acyl-CoA dehydrogenase family member 11-like	promoter-TSS
in vivo Vibrio	Upregulated	19:11961440-11961840	19	11961440	11961840	6.86215	7.12054	6.54714	0.4813	0.0155511	0.0358766	Intergenic	Intergenic	-3611	ENSSMAG00000016331	protein_coding	tfap4	transcription factor AP-4 [Source:HGNC Symbol;Acc:HGNC:11745]	Intergenic
in vivo Vibrio	Upregulated	7:15575917-15576317	7	15575917	15576317	7.07327	7.32184	6.77278	0.481262	0.00656505	0.0171145	promoter-TSS (ENSSMAG00000008863)	protein_coding-promoter-TSS (ENSSMAG00000008863)	-276	ENSSMAG00000008863	protein_coding	LOC118311392	sentrin-specific protease 5-like	promoter-TSS
in vivo Vibrio	Upregulated	2:3342598-3342998	2	3342598	3342998	5.91744	6.16268	5.6218	0.48117	0.00509732	0.0138879	Intergenic	Intergenic	-1995	ENSSMAG00000022830	protein_coding	LOC118284956	myeloid-associated differentiation marker homolog	Intergenic
in vivo Vibrio	Upregulated	11:9129477-9129877	11	9129477	9129877	5.87784	6.1352	5.56438	0.481162	0.0141183	0.0330061	promoter-TSS (ENSSMAG00000010655)	protein_coding-promoter-TSS (ENSSMAG00000010655)	-230	ENSSMAG00000010655	protein_coding	mgll	monoglyceride lipase [Source:ZFIN;Acc:ZDB-GENE-031006-9]	promoter-TSS
in vivo Vibrio	Upregulated	2:1422907-1423307	2	1422907	1423307	5.7873	6.04974	5.46626	0.48108	0.0187577	0.0421502	intron (ENSSMAG00000016099, intron 1 of 14)	protein_coding-intron (ENSSMAG00000016099, intron 1 of 13)	886	ENSSMAG00000016099	protein_coding	LOC118283442	FH2 domain-containing protein 1-like	intron
in vivo Vibrio	Upregulated	3:24662050-24662450	3	24662050	24662450	7.96603	8.21998	7.65761	0.480984	0.0112648	0.0271966	TTS (ENSSMAG00000004482)	protein_coding-TTS (ENSSMAG00000004482)	839	ENSSMAG00000004482	protein_coding	triap1	TP53 regulated inhibitor of apoptosis 1	TTS
in vivo Vibrio	Upregulated	4:10510399-10510799	4	10510399	10510799	7.33241	7.58341	7.02833	0.480746	0.00872924	0.0218289	exon (ENSSMAG00000007938, exon 1 of 25)	protein_coding-exon (ENSSMAG00000007938, exon 1 of 25)	741	ENSSMAG00000007938	protein_coding	trim37	tripartite motif containing 37	exon
in vivo Vibrio	Upregulated	4:13948638-13949038	4	13948638	13949038	5.85351	6.09632	5.56141	0.480668	0.00354774	0.0103437	promoter-TSS (ENSSMAG00000017271)	protein_coding-promoter-TSS (ENSSMAG00000017271)	-59	ENSSMAG00000017271	protein_coding	dnajb13	DnaJ heat shock protein family (Hsp40) member B13 [Source:ZFIN;Acc:ZDB-GENE-040910-4]	promoter-TSS
in vivo Vibrio	Upregulated	10:1885750-1886150	10	1885750	1886150	8.38427	8.64067	8.07225	0.480593	0.0138404	0.0324673	Intergenic	Intergenic	-3084	ENSSMAG00000000556	protein_coding	eif4g2b	eukaryotic translation initiation factor 4, gamma 2b [Source:ZFIN;Acc:ZDB-GENE-030131-6550]	Intergenic
in vivo Vibrio	Upregulated	17:5307206-5307606	17	5307206	5307606	6.93278	7.18819	6.6222	0.480525	0.0131903	0.0311493	promoter-TSS (ENSSMAG00000013582)	protein_coding-promoter-TSS (ENSSMAG00000013582)	-962	ENSSMAG00000013582	protein_coding	ahi1	Abelson helper integration site 1 [Source:ZFIN;Acc:ZDB-GENE-060803-1]	promoter-TSS
in vivo Vibrio	Upregulated	2:23861078-23861478	2	23861078	23861478	6.02932	6.28117	5.72401	0.480375	0.00987721	0.0242643	exon (ENSSMAG00000010163, exon 1 of 11)	protein_coding-exon (ENSSMAG00000010163, exon 1 of 11)	703	ENSSMAG00000010163	protein_coding	LOC118287404	peroxisomal succinyl-coenzyme A thioesterase-like	exon
in vivo Vibrio	Upregulated	6:19700107-19700507	6	19700107	19700507	5.79104	6.0273	5.50837	0.480366	0.000761	0.00349035	exon (ENSSMAG00000011211, exon 1 of 21)	protein_coding-exon (ENSSMAG00000011211, exon 1 of 21)	923	ENSSMAG00000011211	protein_coding	fgd5a	FYVE, RhoGEF and PH domain containing 5a [Source:ZFIN;Acc:ZDB-GENE-090428-3]	exon
in vivo Vibrio	Upregulated	10:12792336-12792736	10	12792336	12792736	7.24325	7.49568	6.93709	0.480348	0.0102839	0.0251458	promoter-TSS (ENSSMAG00000015728)	protein_coding-promoter-TSS (ENSSMAG00000015728)	-1128	ENSSMAG00000015728	protein_coding	IDH3A	isocitrate dehydrogenase (NAD(+)) 3 catalytic subunit alpha [Source:ZFIN;Acc:ZDB-GENE-040426-1007]	promoter-TSS
in vivo Vibrio	Upregulated	1:7756174-7756574	1	7756174	7756574	7.3102	7.56663	6.99811	0.480314	0.0140147	0.0328147	promoter-TSS (ENSSMAG00000011218)	protein_coding-promoter-TSS (ENSSMAG00000011218)	42	ENSSMAG00000011218	protein_coding	gpr137c	G protein-coupled receptor 137c [Source:ZFIN;Acc:ZDB-GENE-041114-145]	promoter-TSS
in vivo Vibrio	Upregulated	5:30212689-30213089	5	30212689	30213089	5.58691	5.82979	5.2947	0.480252	0.00453095	0.0126235	intron (ENSSMAG00000015291, intron 4 of 11)	protein_coding-intron (ENSSMAG00000015291, intron 3 of 9)	5039	ENSSMAG00000015291	protein_coding	ccdc102a	coiled-coil domain containing 102A	intron
in vivo Vibrio	Upregulated	17:17229114-17229514	17	17229114	17229514	8.35995	8.61277	8.05319	0.480224	0.0108147	0.0262673	promoter-TSS (ENSSMAG00000011671)	protein_coding-promoter-TSS (ENSSMAG00000011671)	-768	ENSSMAG00000011671	protein_coding	nrde2	NRDE-2, necessary for RNA interference, domain containing	promoter-TSS
in vivo Vibrio	Upregulated	6:16252463-16252863	6	16252463	16252863	7.99801	8.25889	7.67931	0.480078	0.0183022	0.0413166	intron (ENSSMAG00000006610, intron 11 of 11)	protein_coding-intron (ENSSMAG00000006610, intron 11 of 11)	-2783	ENSSMAG00000006586	protein_coding	per3	period circadian clock 3	intron
in vivo Vibrio	Upregulated	10:21765612-21766012	10	21765612	21766012	8.32467	8.57562	8.02069	0.480006	0.00939033	0.023269	Intergenic	Intergenic	-1469	ENSSMAG00000025397	protein_coding	ENSSMAG00000025397	NA	Intergenic
in vivo Vibrio	Upregulated	18:14690836-14691236	18	14690836	14691236	6.48771	6.73646	6.18696	0.479957	0.00722431	0.0185779	promoter-TSS (ENSSMAG00000020340)	protein_coding-promoter-TSS (ENSSMAG00000020340)	-258	ENSSMAG00000020340	protein_coding	pus3	pseudouridylate synthase 3	promoter-TSS
in vivo Vibrio	Upregulated	7:25316432-25316832	7	25316432	25316832	7.37488	7.62393	7.07368	0.479853	0.00798015	0.0202267	promoter-TSS (ENSSMAG00000020610)	protein_coding-promoter-TSS (ENSSMAG00000020610)	-285	ENSSMAG00000020610	protein_coding	eif3i	eukaryotic translation initiation factor 3, subunit I [Source:NCBI gene;Acc:406263]	promoter-TSS
in vivo Vibrio	Upregulated	16:1389088-1389488	16	1389088	1389488	7.02204	7.27224	6.71914	0.479802	0.00849957	0.0213444	Intergenic	Intergenic	-3193	ENSSMAG00000011913	protein_coding	LOC118285347	spindlin-1-like	Intergenic
in vivo Vibrio	Upregulated	5:24738363-24738763	5	24738363	24738763	6.91265	7.17676	6.58912	0.479713	0.0215901	0.0476937	promoter-TSS (ENSSMAG00000012772)	protein_coding-promoter-TSS (ENSSMAG00000012772)	-389	ENSSMAG00000012772	protein_coding	mmp15b	matrix metallopeptidase 15b	promoter-TSS
in vivo Vibrio	Upregulated	17:5340895-5341295	17	5340895	5341295	4.86938	5.11871	4.56778	0.479609	0.00858959	0.0215465	Intergenic	Intergenic	-2679	ENSSMAG00000013685	protein_coding	myct1b	myc target 1b [Source:ZFIN;Acc:ZDB-GENE-131127-631]	Intergenic
in vivo Vibrio	Upregulated	3:5977425-5977825	3	5977425	5977825	6.53573	6.78649	6.23203	0.479577	0.00843867	0.0212198	exon (ENSSMAG00000020148, exon 1 of 3)	protein_coding-exon (ENSSMAG00000020148, exon 1 of 3)	177	ENSSMAG00000020148	protein_coding	kcnk6	potassium channel, subfamily K, member 6 [Source:ZFIN;Acc:ZDB-GENE-050309-213]	exon
in vivo Vibrio	Upregulated	6:5399437-5399837	6	5399437	5399837	6.05518	6.29579	5.76626	0.479544	0.00269572	0.00831472	promoter-TSS (ENSSMAG00000006707)	protein_coding-promoter-TSS (ENSSMAG00000006707)	-417	ENSSMAG00000006729	protein_coding	polr2j	RNA polymerase II subunit J	promoter-TSS
in vivo Vibrio	Upregulated	14:15877789-15878189	14	15877789	15878189	7.4462	7.69725	7.14206	0.479502	0.00950837	0.0235091	promoter-TSS (ENSSMAG00000019921)	protein_coding-promoter-TSS (ENSSMAG00000019921)	-343	ENSSMAG00000019921	protein_coding	mitd1	MIT, microtubule interacting and transport, domain containing 1 [Source:ZFIN;Acc:ZDB-GENE-040426-923]	promoter-TSS
in vivo Vibrio	Upregulated	4:11470952-11471352	4	11470952	11471352	7.40198	7.64947	7.10305	0.479397	0.00670797	0.0174327	promoter-TSS (ENSSMAG00000010250)	protein_coding-promoter-TSS (ENSSMAG00000010250)	-403	ENSSMAG00000010264	protein_coding	Tomm40l	Mitochondrial import receptor subunit TOM40B (Protein TOMM40-like)	promoter-TSS
in vivo Vibrio	Upregulated	6:17186162-17186562	6	17186162	17186562	6.10894	6.35185	5.81669	0.479395	0.00293272	0.00885451	promoter-TSS (ENSSMAG00000024310)	protein_coding-promoter-TSS (ENSSMAG00000024310)	-302	ENSSMAG00000024310	protein_coding	myl9b	myosin, light chain 9b, regulatory	promoter-TSS
in vivo Vibrio	Upregulated	12:6190470-6190870	12	6190470	6190870	7.76373	8.02109	7.45026	0.479274	0.0155507	0.0358766	intron (ENSSMAG00000020629, intron 1 of 12)	protein_coding-intron (ENSSMAG00000020629, intron 1 of 12)	736	ENSSMAG00000020629	protein_coding	alg6	ALG6 alpha-1,3-glucosyltransferase [Source:ZFIN;Acc:ZDB-GENE-040808-45]	intron
in vivo Vibrio	Upregulated	6:11281812-11282212	6	11281812	11282212	6.33621	6.58591	6.03404	0.479182	0.00843082	0.0212071	intron (ENSSMAG00000016493, intron 1 of 5)	protein_coding-intron (ENSSMAG00000016493, intron 1 of 5)	406	ENSSMAG00000016493	protein_coding	h6pd	hexose-6-phosphate dehydrogenase (glucose 1-dehydrogenase) [Source:ZFIN;Acc:ZDB-GENE-110408-60]	intron
in vivo Vibrio	Upregulated	19:9207938-9208338	19	9207938	9208338	6.90586	7.15224	6.60857	0.479166	0.00604021	0.016003	promoter-TSS (ENSSMAG00000009876)	protein_coding-promoter-TSS (ENSSMAG00000009876)	-336	ENSSMAG00000009876	protein_coding	mapk8ip3	mitogen-activated protein kinase 8 interacting protein 3 [Source:ZFIN;Acc:ZDB-GENE-090303-6]	promoter-TSS
in vivo Vibrio	Upregulated	18:2312389-2312789	18	2312389	2312789	7.70904	7.96145	7.4029	0.479153	0.0110084	0.0266776	promoter-TSS (ENSSMAG00000017046)	protein_coding-promoter-TSS (ENSSMAG00000017046)	2	ENSSMAG00000017046	protein_coding	lztfl1	leucine zipper transcription factor-like 1	promoter-TSS
in vivo Vibrio	Upregulated	3:3343556-3343956	3	3343556	3343956	7.63454	7.88862	7.32596	0.479042	0.0125844	0.0298841	Intergenic	Intergenic	-1359	ENSSMAG00000015453	protein_coding	myo18ab	myosin XVIIIAb [Source:ZFIN;Acc:ZDB-GENE-080423-1]	Intergenic
in vivo Vibrio	Upregulated	4:11286086-11286486	4	11286086	11286486	6.25432	6.49961	5.95861	0.47878	0.00544313	0.0146508	promoter-TSS (ENSSMAG00000009648)	protein_coding-promoter-TSS (ENSSMAG00000009648)	-405	ENSSMAG00000009648	protein_coding	rskrb	ribosomal protein S6 kinase related b [Source:ZFIN;Acc:ZDB-GENE-120215-252]	promoter-TSS
in vivo Vibrio	Upregulated	9:13620456-13620856	9	13620456	13620856	6.63611	6.87945	6.34323	0.478778	0.00384881	0.011032	promoter-TSS (ENSSMAG00000013066)	protein_coding-promoter-TSS (ENSSMAG00000013066)	-789	ENSSMAG00000013066	protein_coding	pole	polymerase (DNA directed), epsilon [Source:ZFIN;Acc:ZDB-GENE-070705-557]	promoter-TSS
in vivo Vibrio	Upregulated	5:10423763-10424163	5	10423763	10424163	5.68924	5.94203	5.38254	0.478728	0.0115647	0.0278107	Intergenic	Intergenic	-2100	ENSSMAG00000035978	protein_coding	si:dkey-56m19.5	calphotin	Intergenic
in vivo Vibrio	Upregulated	11:13585779-13586179	11	13585779	13586179	6.27247	6.5357	5.95025	0.47866	0.0204626	0.0454566	Intergenic	Intergenic	-1484	ENSSMAG00000002472	protein_coding	b4galnt1a	beta-1,4-N-acetyl-galactosaminyl transferase 1a [Source:ZFIN;Acc:ZDB-GENE-070112-1462]	Intergenic
in vivo Vibrio	Upregulated	4:5536777-5537177	4	5536777	5537177	7.02001	7.26619	6.72299	0.478608	0.00653629	0.0170576	Intergenic	Intergenic	11283	ENSSMAG00000019454	protein_coding	aifm5	apoptosis inducing factor mitochondria associated 5 [Source:ZFIN;Acc:ZDB-GENE-091118-96]	Intergenic
in vivo Vibrio	Upregulated	4:7391347-7391747	4	7391347	7391747	5.57118	5.81642	5.27554	0.478593	0.0029101	0.0088028	exon (ENSSMAG00000004353, exon 1 of 2)	protein_coding-exon (ENSSMAG00000004353, exon 1 of 2)	220	ENSSMAG00000004353	protein_coding	msx2b	muscle segment homeobox 2b	exon
in vivo Vibrio	Upregulated	15:19581146-19581546	15	19581146	19581546	7.46295	7.71576	7.15622	0.478532	0.0117317	0.0281315	exon (ENSSMAG00000019724, exon 2 of 9)	protein_coding-exon (ENSSMAG00000019724, exon 2 of 9)	1115	ENSSMAG00000019724	protein_coding	pank1a	pantothenate kinase 1a	exon
in vivo Vibrio	Upregulated	12:3791132-3791532	12	3791132	3791532	6.44557	6.70632	6.12706	0.478517	0.0198126	0.0442434	exon (ENSSMAG00000018628, exon 2 of 24)	protein_coding-exon (ENSSMAG00000018628, exon 2 of 24)	358	ENSSMAG00000018628	protein_coding	LOC118286758	complement factor H-like	exon
in vivo Vibrio	Upregulated	11:25257521-25257921	11	25257521	25257921	7.32505	7.58628	7.00582	0.478479	0.0198979	0.0443986	promoter-TSS (ENSSMAG00000012499)	protein_coding-promoter-TSS (ENSSMAG00000012499)	46	ENSSMAG00000012499	protein_coding	dvl1a	dishevelled segment polarity protein 1a [Source:ZFIN;Acc:ZDB-GENE-090312-40]	promoter-TSS
in vivo Vibrio	Upregulated	3:4925570-4925970	3	4925570	4925970	6.94141	7.19677	6.63093	0.478408	0.0142942	0.0333343	intron (ENSSMAG00000018630, intron 1 of 21)	protein_coding-intron (ENSSMAG00000018630, intron 1 of 26)	979	ENSSMAG00000018630	protein_coding	clcn2c	chloride channel 2c [Source:ZFIN;Acc:ZDB-GENE-050506-73]	intron
in vivo Vibrio	Upregulated	10:8003943-8004343	10	8003943	8004343	6.96149	7.22077	6.64517	0.478363	0.0180182	0.0407848	exon (ENSSMAG00000006468, exon 1 of 11)	protein_coding-exon (ENSSMAG00000006468, exon 1 of 11)	711	ENSSMAG00000006468	protein_coding	ppm1h	protein phosphatase, Mg2+/Mn2+ dependent, 1H [Source:NCBI gene;Acc:768291]	exon
in vivo Vibrio	Upregulated	12:12235016-12235416	12	12235016	12235416	5.5024	5.73982	5.21806	0.478352	0.00093	0.00395019	promoter-TSS (ENSSMAG00000029901)	protein_coding-promoter-TSS (ENSSMAG00000029901)	84	ENSSMAG00000029901	protein_coding	LOC118317713	claudin-1	promoter-TSS
in vivo Vibrio	Upregulated	16:11410662-11411062	16	11410662	11411062	7.29264	7.55355	6.9739	0.478335	0.0197102	0.0440365	exon (ENSSMAG00000005595, exon 1 of 16)	protein_coding-exon (ENSSMAG00000005595, exon 1 of 16)	-4746	ENSSMAG00000005455	protein_coding	add1	adducin 1 (alpha)	exon
in vivo Vibrio	Upregulated	22:2780063-2780463	22	2780063	2780463	7.0424	7.29567	6.735	0.478184	0.0124184	0.0295522	Intergenic	Intergenic	-1950	ENSSMAG00000018541	protein_coding	mycbp	MYC binding protein	Intergenic
in vivo Vibrio	Upregulated	12:17861984-17862384	12	17861984	17862384	7.82361	8.07995	7.51166	0.478164	0.0153238	0.0354104	intron (ENSSMAG00000017486, intron 1 of 4)	protein_coding-intron (ENSSMAG00000017486, intron 1 of 4)	232	ENSSMAG00000017486	protein_coding	Prx6	peroxiredoxin 6 [Source:ZFIN;Acc:ZDB-GENE-040426-1778]	intron
in vivo Vibrio	Upregulated	3:21913040-21913440	3	21913040	21913440	6.80871	7.05517	6.51128	0.478148	0.00632192	0.0165917	exon (ENSSMAG00000001178, exon 1 of 17)	protein_coding-exon (ENSSMAG00000001178, exon 1 of 17)	312	ENSSMAG00000001178	protein_coding	dhx40	DEAH (Asp-Glu-Ala-His) box polypeptide 40	exon
in vivo Vibrio	Upregulated	6:18414410-18414810	6	18414410	18414810	6.49387	6.74512	6.18944	0.478115	0.0111659	0.0269983	TTS (ENSSMAG00000009759)	protein_coding-TTS (ENSSMAG00000009759)	132	ENSSMAG00000024785	protein_coding	glrx	glutaredoxin (thioltransferase) [Source:ZFIN;Acc:ZDB-GENE-041010-11]	TTS
in vivo Vibrio	Upregulated	19:1028055-1028455	19	1028055	1028455	6.82151	7.07678	6.51114	0.477985	0.014218	0.0331979	promoter-TSS (ENSSMAG00000014218)	protein_coding-promoter-TSS (ENSSMAG00000014218)	-864	ENSSMAG00000014218	protein_coding	LOC118289233	ADP-ribosylation factor-like protein 4D	promoter-TSS
in vivo Vibrio	Upregulated	11:18450315-18450715	11	18450315	18450715	5.75744	6.01009	5.45095	0.477975	0.0119738	0.0286359	promoter-TSS (ENSSMAG00000014523)	protein_coding-promoter-TSS (ENSSMAG00000014523)	62	ENSSMAG00000014523	protein_coding	slc6a8	solute carrier family 6 member 8	promoter-TSS
in vivo Vibrio	Upregulated	17:11002921-11003321	17	11002921	11003321	5.72461	5.96125	5.44139	0.477932	0.000922	0.00393038	Intergenic	Intergenic	-17541	ENSSMAG00000023532	protein_coding	EVL	Enah/Vasp-like [Source:HGNC Symbol;Acc:HGNC:20234]	Intergenic
in vivo Vibrio	Upregulated	15:9102312-9102712	15	9102312	9102712	7.39814	7.64819	7.09546	0.477881	0.00958763	0.0236696	intron (ENSSMAG00000035020, intron 1 of 4)	protein_coding-intron (ENSSMAG00000035020, intron 1 of 4)	106	ENSSMAG00000035020	protein_coding	npm3	nucleophosmin/nucleoplasmin, 3 [Source:ZFIN;Acc:ZDB-GENE-050320-50]	intron
in vivo Vibrio	Upregulated	22:5881926-5882326	22	5881926	5882326	7.54685	7.79782	7.24283	0.477871	0.0102795	0.0251376	intron (ENSSMAG00000002544, intron 1 of 1)	protein_coding-intron (ENSSMAG00000002544, intron 1 of 1)	203	ENSSMAG00000002544	protein_coding	mrps21	mitochondrial ribosomal protein S21 [Source:ZFIN;Acc:ZDB-GENE-070615-13]	intron
in vivo Vibrio	Upregulated	16:105914-106314	16	105914	106314	6.76283	7.00632	6.46973	0.47769	0.00435989	0.0122071	Intergenic	Intergenic	-2861	ENSSMAG00000009047	protein_coding	pisd	phosphatidylserine decarboxylase	Intergenic
in vivo Vibrio	Upregulated	8:20574650-20575050	8	20574650	20575050	6.53331	6.78153	6.23332	0.477613	0.00814425	0.0205803	TTS (ENSSMAG00000010788)	protein_coding-TTS (ENSSMAG00000010788)	348	ENSSMAG00000025924	protein_coding	LOC118312061	CDGSH iron-sulfur domain-containing protein 3, mitochondrial-like	TTS
in vivo Vibrio	Upregulated	19:9707743-9708143	19	9707743	9708143	7.25871	7.52121	6.93758	0.477606	0.0213763	0.0472632	Intergenic	Intergenic	-5124	ENSSMAG00000011092	protein_coding	sgsm3	small G protein signaling modulator 3	Intergenic
in vivo Vibrio	Upregulated	20:14010595-14010995	20	14010595	14010995	6.03833	6.28388	5.74225	0.477478	0.0057977	0.0154621	intron (ENSSMAG00000017748, intron 1 of 25)	protein_coding-intron (ENSSMAG00000017748, intron 1 of 27)	103	ENSSMAG00000017748	protein_coding	LOC118290327	rho-associated protein kinase 2-like	intron
in vivo Vibrio	Upregulated	16:21408177-21408577	16	21408177	21408577	6.25046	6.50905	5.93517	0.477408	0.0175447	0.0398609	intron (ENSSMAG00000018189, intron 1 of 4)	protein_coding-intron (ENSSMAG00000018189, intron 1 of 4)	352	ENSSMAG00000018189	protein_coding	SLC39A1	solute carrier family 39 member 1 [Source:HGNC Symbol;Acc:HGNC:12876]	intron
in vivo Vibrio	Upregulated	7:15897863-15898263	7	15897863	15898263	6.96658	7.2157	6.66527	0.477257	0.00918171	0.0228339	promoter-TSS (ENSSMAG00000009509)	protein_coding-promoter-TSS (ENSSMAG00000009509)	-61	ENSSMAG00000009509	protein_coding	NASP	nuclear autoantigenic sperm protein [Source:HGNC Symbol;Acc:HGNC:7644]	promoter-TSS
in vivo Vibrio	Upregulated	7:25489515-25489915	7	25489515	25489915	7.85283	8.1076	7.5432	0.477197	0.0144638	0.0336742	promoter-TSS (ENSSMAG00000028728)	protein_coding-promoter-TSS (ENSSMAG00000028728)	135	ENSSMAG00000020627	protein_coding	maco1a	macoilin 1a [Source:NCBI gene;Acc:393289]	promoter-TSS
in vivo Vibrio	Upregulated	15:6771221-6771621	15	6771221	6771621	7.02921	7.27739	6.72929	0.477157	0.00853076	0.0214132	intron (ENSSMAG00000020681, intron 1 of 5)	protein_coding-intron (ENSSMAG00000020681, intron 1 of 7)	317	ENSSMAG00000020681	protein_coding	lrmda	leucine rich melanocyte differentiation associated [Source:ZFIN;Acc:ZDB-GENE-050522-285]	intron
in vivo Vibrio	Upregulated	19:14275475-14275875	19	14275475	14275875	6.47767	6.72868	6.17359	0.477092	0.0112185	0.0271037	promoter-TSS (ENSSMAG00000003649)	protein_coding-promoter-TSS (ENSSMAG00000003649)	-20	ENSSMAG00000003649	protein_coding	rdh8a	retinol dehydrogenase 8a [Source:ZFIN;Acc:ZDB-GENE-021115-3]	promoter-TSS
in vivo Vibrio	Upregulated	7:8910387-8910787	7	8910387	8910787	7.00383	7.2484	6.70916	0.47707	0.00613043	0.0162022	exon (ENSSMAG00000019364, exon 2 of 3)	protein_coding-exon (ENSSMAG00000019364, exon 2 of 3)	423	ENSSMAG00000019364	protein_coding	snai2	snail family zinc finger 2 [Source:ZFIN;Acc:ZDB-GENE-030326-6]	exon
in vivo Vibrio	Upregulated	20:4858535-4858935	20	4858535	4858935	5.75237	5.98968	5.4682	0.477033	0.00171248	0.00592765	intron (ENSSMAG00000003273, intron 1 of 11)	protein_coding-intron (ENSSMAG00000003273, intron 1 of 11)	1219	ENSSMAG00000003273	protein_coding	emilin1a	elastin microfibril interfacer 1a [Source:ZFIN;Acc:ZDB-GENE-041001-191]	intron
in vivo Vibrio	Upregulated	8:4051590-4051990	8	4051590	4051990	6.82585	7.08172	6.51461	0.476967	0.0157931	0.0363569	promoter-TSS (ENSSMAG00000021258)	protein_coding-promoter-TSS (ENSSMAG00000021258)	31	ENSSMAG00000021258	protein_coding	LOC118312065	hsp90 co-chaperone Cdc37-like	promoter-TSS
in vivo Vibrio	Upregulated	15:6667159-6667559	15	6667159	6667559	7.28368	7.54174	6.96919	0.476883	0.0179028	0.0405723	promoter-TSS (ENSSMAG00000020655)	protein_coding-promoter-TSS (ENSSMAG00000020655)	-66	ENSSMAG00000020655	protein_coding	polh	polymerase (DNA directed), eta	promoter-TSS
in vivo Vibrio	Upregulated	16:16565231-16565631	16	16565231	16565631	5.78297	6.02415	5.49321	0.476864	0.00329009	0.00971539	intron (ENSSMAG00000013717, intron 2 of 9)	protein_coding-intron (ENSSMAG00000013717, intron 2 of 9)	6750	ENSSMAG00000013717	protein_coding	LOC118284777	raftlin-like	intron
in vivo Vibrio	Upregulated	22:1878410-1878810	22	1878410	1878810	6.52844	6.78045	6.2229	0.47668	0.012175	0.0290434	Intergenic	Intergenic	-1102	ENSSMAG00000017466	protein_coding	zbtb22b	zinc finger and BTB domain containing 22b [Source:ZFIN;Acc:ZDB-GENE-010110-4]	Intergenic
in vivo Vibrio	Upregulated	12:12953408-12953808	12	12953408	12953808	5.61549	5.8478	5.33847	0.476436	0.000498	0.00273916	Intergenic	Intergenic	-4911	ENSSMAG00000023098	lncRNA	ENSSMAG00000023098	NA	Intergenic
in vivo Vibrio	Upregulated	19:17195882-17196282	19	17195882	17196282	6.3767	6.63201	6.06628	0.476289	0.0155696	0.0359045	promoter-TSS (ENSSMAG00000008671)	protein_coding-promoter-TSS (ENSSMAG00000008671)	34	ENSSMAG00000008671	protein_coding	zgc:162613	zgc:162613 [Source:ZFIN;Acc:ZDB-GENE-070410-89]	promoter-TSS
in vivo Vibrio	Upregulated	12:419246-419646	12	419246	419646	7.77797	8.02541	7.47912	0.475975	0.00836223	0.0210557	promoter-TSS (ENSSMAG00000025235)	protein_coding-promoter-TSS (ENSSMAG00000025235)	-202	ENSSMAG00000025235	protein_coding	stil	STIL centriolar assembly protein	promoter-TSS
in vivo Vibrio	Upregulated	1:11775376-11775776	1	11775376	11775776	7.43927	7.68625	7.14109	0.4757	0.00813906	0.0205718	promoter-TSS (ENSSMAG00000015250)	protein_coding-promoter-TSS (ENSSMAG00000015250)	-403	ENSSMAG00000015250	protein_coding	n6amt1	N-6 adenine-specific DNA methyltransferase 1	promoter-TSS
in vivo Vibrio	Upregulated	10:24985584-24985984	10	24985584	24985984	7.69891	7.94863	7.39673	0.475655	0.0107988	0.026237	promoter-TSS (ENSSMAG00000000434)	protein_coding-promoter-TSS (ENSSMAG00000000434)	523	ENSSMAG00000000455	protein_coding	ZNF276	zinc finger protein 276 [Source:HGNC Symbol;Acc:HGNC:23330]	promoter-TSS
in vivo Vibrio	Upregulated	6:10156684-10157084	6	10156684	10157084	5.26842	5.50256	4.98878	0.475416	0.00216201	0.00702655	intron (ENSSMAG00000014325, intron 1 of 8)	protein_coding-intron (ENSSMAG00000014325, intron 1 of 8)	2939	ENSSMAG00000014325	protein_coding	PPARG	peroxisome proliferator activated receptor gamma [Source:HGNC Symbol;Acc:HGNC:9236]	intron
in vivo Vibrio	Upregulated	13:10002808-10003208	13	10002808	10003208	5.79937	6.03931	5.51139	0.475307	0.00429056	0.0120534	exon (ENSSMAG00000029039, exon 3 of 16)	lncRNA-exon (ENSSMAG00000029039, exon 3 of 16)	-1830	ENSSMAG00000029039	lncRNA	ENSSMAG00000029039	NA	exon
in vivo Vibrio	Upregulated	21:14457227-14457627	21	14457227	14457627	5.82547	6.08233	5.51275	0.475165	0.0183402	0.0413974	promoter-TSS (ENSSMAG00000007870)	protein_coding-promoter-TSS (ENSSMAG00000007870)	-553	ENSSMAG00000007870	protein_coding	PSME2	proteasome activator subunit 2 [Source:HGNC Symbol;Acc:HGNC:9569]	promoter-TSS
in vivo Vibrio	Upregulated	5:21384469-21384869	5	21384469	21384869	6.94448	7.19999	6.63375	0.475122	0.0169237	0.0386327	promoter-TSS (ENSSMAG00000009160)	protein_coding-promoter-TSS (ENSSMAG00000009160)	72002	ENSSMAG00000031343	protein_coding	ENSSMAG00000031343	NA	promoter-TSS
in vivo Vibrio	Upregulated	18:7836341-7836741	18	7836341	7836741	6.50855	6.75122	6.21664	0.475011	0.00543678	0.0146379	promoter-TSS (ENSSMAG00000005139)	protein_coding-promoter-TSS (ENSSMAG00000005139)	101	ENSSMAG00000025144	protein_coding	LOC118287888	5'(3')-deoxyribonucleotidase, mitochondrial-like	promoter-TSS
in vivo Vibrio	Upregulated	17:14291125-14291525	17	14291125	14291525	8.04237	8.28919	7.74443	0.474974	0.008475	0.0212898	promoter-TSS (ENSSMAG00000007958)	protein_coding-promoter-TSS (ENSSMAG00000007958)	-71	ENSSMAG00000008083	protein_coding	LOC118286141	glutamate-rich protein 1	promoter-TSS
in vivo Vibrio	Upregulated	10:6856370-6856770	10	6856370	6856770	8.04582	8.3002	7.73679	0.474834	0.0156462	0.036059	promoter-TSS (ENSSMAG00000005331)	protein_coding-promoter-TSS (ENSSMAG00000005331)	63	ENSSMAG00000005331	protein_coding	cat	catalase [Source:NCBI gene;Acc:30068]	promoter-TSS
in vivo Vibrio	Upregulated	12:20657265-20657665	12	20657265	20657665	6.08726	6.32854	5.79736	0.474804	0.00469653	0.0129791	intron (ENSSMAG00000001171, intron 37 of 46)	protein_coding-intron (ENSSMAG00000001171, intron 12 of 20)	-8059	ENSSMAG00000001164	protein_coding	gpr17	G protein-coupled receptor 17 [Source:ZFIN;Acc:ZDB-GENE-100922-133]	intron
in vivo Vibrio	Upregulated	21:10178219-10178619	21	10178219	10178619	7.22036	7.48009	6.90337	0.474785	0.0208371	0.0462112	promoter-TSS (ENSSMAG00000034668)	protein_coding-promoter-TSS (ENSSMAG00000034668)	-18915	ENSSMAG00000034668	protein_coding	si:ch211-276f18.2	glucose-fructose oxidoreductase domain-containing protein 1	promoter-TSS
in vivo Vibrio	Upregulated	12:27804478-27804878	12	27804478	27804878	7.35119	7.60338	7.04538	0.474692	0.0142379	0.0332306	intron (ENSSMAG00000005695, intron 1 of 11)	protein_coding-intron (ENSSMAG00000005695, intron 1 of 10)	-23198	ENSSMAG00000005695	protein_coding	nfic	nuclear factor I/C	intron
in vivo Vibrio	Upregulated	9:16781207-16781607	9	16781207	16781607	7.09007	7.33955	6.78825	0.474606	0.0111753	0.0270182	TTS (ENSSMAG00000001399)	protein_coding-TTS (ENSSMAG00000001399)	462	ENSSMAG00000001449	protein_coding	ELAC1	elaC ribonuclease Z 1 [Source:HGNC Symbol;Acc:HGNC:14197]	TTS
in vivo Vibrio	Upregulated	4:23472709-23473109	4	23472709	23473109	5.61219	5.8487	5.32917	0.474528	0.00161729	0.00569736	intron (ENSSMAG00000010339, intron 4 of 12)	protein_coding-intron (ENSSMAG00000010339, intron 4 of 12)	17236	ENSSMAG00000024561	protein_coding	F2RL2	coagulation factor II thrombin receptor like 2 [Source:HGNC Symbol;Acc:HGNC:3539]	intron
in vivo Vibrio	Upregulated	21:2828244-2828644	21	2828244	2828644	5.99026	6.23278	5.69857	0.474407	0.00424951	0.0119604	intron (ENSSMAG00000014621, intron 1 of 29)	protein_coding-intron (ENSSMAG00000014621, intron 1 of 29)	919	ENSSMAG00000014621	protein_coding	flt1	fms-related tyrosine kinase 1 (vascular endothelial growth factor/vascular permeability factor receptor) [Source:ZFIN;Acc:ZDB-GENE-050407-1]	intron
in vivo Vibrio	Upregulated	8:15525834-15526234	8	15525834	15526234	7.61988	7.86643	7.32232	0.474383	0.00863421	0.021632	intron (ENSSMAG00000018489, intron 1 of 9)	protein_coding-intron (ENSSMAG00000018489, intron 1 of 9)	-23659	ENSSMAG00000018489	protein_coding	tusc3	tumor suppressor candidate 3	intron
in vivo Vibrio	Upregulated	20:16965279-16965679	20	16965279	16965679	8.02973	8.28009	7.7266	0.474349	0.0120316	0.0287446	intron (ENSSMAG00000003401, intron 1 of 7)	protein_coding-intron (ENSSMAG00000003401, intron 1 of 7)	-1201	ENSSMAG00000003424	protein_coding	nup43	nucleoporin 43 [Source:ZFIN;Acc:ZDB-GENE-040426-2533]	intron
in vivo Vibrio	Upregulated	8:14483270-14483670	8	14483270	14483670	5.85315	6.11015	5.54021	0.474155	0.0200285	0.0446547	Intergenic	Intergenic	7557	ENSSMAG00000016762	protein_coding	LOC118311901	lysozyme g-like	Intergenic
in vivo Vibrio	Upregulated	19:5372226-5372626	19	5372226	5372626	6.42565	6.67159	6.12898	0.474123	0.00738063	0.0189066	promoter-TSS (ENSSMAG00000002559)	protein_coding-promoter-TSS (ENSSMAG00000002559)	57	ENSSMAG00000002559	protein_coding	wu:fb95e10	proteoglycan 4	promoter-TSS
in vivo Vibrio	Upregulated	19:19978606-19979006	19	19978606	19979006	6.96455	7.21094	6.66722	0.474008	0.00845618	0.021252	intron (ENSSMAG00000014296, intron 1 of 8)	protein_coding-intron (ENSSMAG00000014296, intron 1 of 9)	287	ENSSMAG00000014296	protein_coding	LOC118289137	nuclear distribution protein nudE homolog 1-A-like	intron
in vivo Vibrio	Upregulated	13:18421373-18421773	13	18421373	18421773	6.37567	6.63	6.0667	0.473815	0.0168922	0.0385802	promoter-TSS (ENSSMAG00000012037)	protein_coding-promoter-TSS (ENSSMAG00000012037)	527	ENSSMAG00000012037	protein_coding	mtmr7a	myotubularin related protein 7a [Source:ZFIN;Acc:ZDB-GENE-060421-7754]	promoter-TSS
in vivo Vibrio	Upregulated	1:29382783-29383183	1	29382783	29383183	6.92703	7.1763	6.62551	0.473786	0.01148	0.0276332	promoter-TSS (ENSSMAG00000009783)	protein_coding-promoter-TSS (ENSSMAG00000009783)	-720	ENSSMAG00000009783	protein_coding	si:dkey-122a22.2	si:dkey-122a22.2 [Source:ZFIN;Acc:ZDB-GENE-110411-93]	promoter-TSS
in vivo Vibrio	Upregulated	2:12990304-12990704	2	12990304	12990704	3.0794	4.01252	0	0.473784	0.00460585	0.0127939	Intergenic	Intergenic	-11372	ENSSMAG00000015269	protein_coding	nfyba	nuclear transcription factor Y, beta a	Intergenic
in vivo Vibrio	Upregulated	10:8646391-8646791	10	8646391	8646791	7.21647	7.46629	6.91414	0.47376	0.0115198	0.0277115	promoter-TSS (ENSSMAG00000007027)	protein_coding-promoter-TSS (ENSSMAG00000007027)	16436	ENSSMAG00000007027	protein_coding	Srpk2	SRSF protein kinase 2 (EC 2.7.11.1) (SFRS protein kinase 2) (Serine/arginine-rich protein-specific kinase 2) (SR-protein-specific kinase 2) [Cleaved into: SRSF protein kinase 2 N-terminal; SRSF protein kinase 2 C-terminal]	promoter-TSS
in vivo Vibrio	Upregulated	6:20541595-20541995	6	20541595	20541995	7.63646	7.89327	7.32383	0.473604	0.0192082	0.0430384	exon (ENSSMAG00000013135, exon 1 of 2)	protein_coding-exon (ENSSMAG00000013135, exon 1 of 2)	267	ENSSMAG00000013135	protein_coding	id1	inhibitor of DNA binding 1, HLH protein [Source:ZFIN;Acc:ZDB-GENE-990415-96]	exon
in vivo Vibrio	Upregulated	3:6796775-6797175	3	6796775	6797175	7.76033	8.00447	7.46629	0.473589	0.00677625	0.0175939	TTS (ENSSMAG00000000910)	protein_coding-TTS (ENSSMAG00000000910)	887	ENSSMAG00000000815	protein_coding	dhx34	DEAH (Asp-Glu-Ala-His) box polypeptide 34 [Source:ZFIN;Acc:ZDB-GENE-061207-30]	TTS
in vivo Vibrio	Upregulated	19:4948692-4949092	19	4948692	4949092	6.82501	7.07349	6.52464	0.473563	0.0103148	0.0252023	promoter-TSS (ENSSMAG00000001873)	protein_coding-promoter-TSS (ENSSMAG00000001873)	-241	ENSSMAG00000001873	protein_coding	zgc:158403	zgc:158403 [Source:NCBI gene;Acc:790939]	promoter-TSS
in vivo Vibrio	Upregulated	19:4545905-4546305	19	4545905	4546305	7.31544	7.56825	7.00872	0.473549	0.0147441	0.0342458	Intergenic	Intergenic	10571	ENSSMAG00000001113	protein_coding	nat15	N-acetyltransferase 15 (GCN5-related, putative) [Source:NCBI gene;Acc:570640]	Intergenic
in vivo Vibrio	Upregulated	10:13461500-13461900	10	13461500	13461900	7.04661	7.30091	6.73768	0.473526	0.0170696	0.0389066	promoter-TSS (ENSSMAG00000000823)	protein_coding-promoter-TSS (ENSSMAG00000000823)	-234	ENSSMAG00000000823	protein_coding	si:dkey-24l11.2	si:dkey-24l11.2 [Source:ZFIN;Acc:ZDB-GENE-050419-208]	promoter-TSS
in vivo Vibrio	Upregulated	6:11215481-11215881	6	11215481	11215881	6.92722	7.1756	6.62701	0.473475	0.0104691	0.0255213	promoter-TSS (ENSSMAG00000016261)	protein_coding-promoter-TSS (ENSSMAG00000016261)	-1298	ENSSMAG00000016248	protein_coding	abhd14b	abhydrolase domain containing 14B [Source:ZFIN;Acc:ZDB-GENE-040426-1342]	promoter-TSS
in vivo Vibrio	Upregulated	22:5412546-5412946	22	5412546	5412946	5.40768	5.64773	5.11956	0.473378	0.00412617	0.011667	Intergenic	Intergenic	-10486	ENSSMAG00000001439	protein_coding	hivep1	HIVEP zinc finger 1 [Source:ZFIN;Acc:ZDB-GENE-070912-512]	Intergenic
in vivo Vibrio	Upregulated	4:22112936-22113336	4	22112936	22113336	7.73087	7.97738	7.43338	0.473368	0.00908728	0.022619	promoter-TSS (ENSSMAG00000007663)	protein_coding-promoter-TSS (ENSSMAG00000007663)	-706	ENSSMAG00000007663	protein_coding	slc27a6	solute carrier family 27 member 6 [Source:ZFIN;Acc:ZDB-GENE-060825-27]	promoter-TSS
in vivo Vibrio	Upregulated	11:14864645-14865045	11	14864645	14865045	6.96329	7.21495	6.65826	0.47332	0.0135989	0.0319772	promoter-TSS (ENSSMAG00000006044)	protein_coding-promoter-TSS (ENSSMAG00000006044)	-16	ENSSMAG00000006044	protein_coding	ube2t	ubiquitin-conjugating enzyme E2T (putative) [Source:NCBI gene;Acc:768152]	promoter-TSS
in vivo Vibrio	Upregulated	5:2732078-2732478	5	2732078	2732478	7.13652	7.38448	6.8369	0.473238	0.0101215	0.0247969	intron (ENSSMAG00000007346, intron 2 of 22)	protein_coding-intron (ENSSMAG00000007346, intron 2 of 26)	9685	ENSSMAG00000007346	protein_coding	wdhd1	WD repeat and HMG-box DNA binding protein 1 [Source:ZFIN;Acc:ZDB-GENE-030131-1665]	intron
in vivo Vibrio	Upregulated	1:26409031-26409431	1	26409031	26409431	5.07219	5.3165	4.77789	0.473198	0.00512926	0.0139614	intron (ENSSMAG00000006822, intron 6 of 6)	protein_coding-intron (ENSSMAG00000006822, intron 6 of 6)	-7455	ENSSMAG00000006660	protein_coding	trak1a	trafficking protein, kinesin binding 1a [Source:ZFIN;Acc:ZDB-GENE-100922-182]	intron
in vivo Vibrio	Upregulated	6:26231546-26231946	6	26231546	26231946	6.15734	6.39216	5.87673	0.472954	0.00147099	0.00534113	exon (ENSSMAG00000002107, exon 1 of 16)	protein_coding-exon (ENSSMAG00000002107, exon 1 of 16)	-74933	ENSSMAG00000023297	protein_coding	hdac11	histone deacetylase 11 [Source:ZFIN;Acc:ZDB-GENE-040704-7]	exon
in vivo Vibrio	Upregulated	8:6481276-6481676	8	6481276	6481676	6.67916	6.92256	6.38619	0.472939	0.00686016	0.017773	promoter-TSS (ENSSMAG00000002985)	protein_coding-promoter-TSS (ENSSMAG00000002985)	661	ENSSMAG00000002985	protein_coding	lap3	leucine aminopeptidase 3	promoter-TSS
in vivo Vibrio	Upregulated	16:2575910-2576310	16	2575910	2576310	6.40779	6.65603	6.10777	0.472929	0.00950094	0.0234958	exon (ENSSMAG00000014162, exon 1 of 22)	protein_coding-exon (ENSSMAG00000014162, exon 1 of 22)	922	ENSSMAG00000014162	protein_coding	npr2	natriuretic peptide receptor 2 [Source:ZFIN;Acc:ZDB-GENE-141030-2]	exon
in vivo Vibrio	Upregulated	1:1078937-1079337	1	1078937	1079337	7.45932	7.70622	7.16126	0.472852	0.00978036	0.0240761	promoter-TSS (ENSSMAG00000000297)	protein_coding-promoter-TSS (ENSSMAG00000000297)	66	ENSSMAG00000000297	protein_coding	WDR12	WD repeat domain 12 [Source:HGNC Symbol;Acc:HGNC:14098]	promoter-TSS
in vivo Vibrio	Upregulated	8:1979310-1979710	8	1979310	1979710	5.36385	5.61706	5.05655	0.472847	0.0186403	0.0419156	promoter-TSS (ENSSMAG00000033985)	protein_coding-promoter-TSS (ENSSMAG00000033985)	-938	ENSSMAG00000033985	protein_coding	ENSSMAG00000033985	NA	promoter-TSS
in vivo Vibrio	Upregulated	7:27628866-27629266	7	27628866	27629266	6.99106	7.23705	6.69434	0.472753	0.00869342	0.0217562	Intergenic	Intergenic	-2925	ENSSMAG00000020805	protein_coding	sema4ab	sema domain, immunoglobulin domain (Ig), transmembrane domain (TM) and short cytoplasmic domain, (semaphorin) 4Ab	Intergenic
in vivo Vibrio	Upregulated	11:20783773-20784173	11	20783773	20784173	6.43675	6.68629	6.13484	0.472624	0.0118077	0.0282986	Intergenic	Intergenic	6682	ENSSMAG00000018812	protein_coding	ttpal	tocopherol (alpha) transfer protein-like [Source:ZFIN;Acc:ZDB-GENE-030131-296]	Intergenic
in vivo Vibrio	Upregulated	4:2467477-2467877	4	2467477	2467877	8.26231	8.51928	7.94944	0.472552	0.0200196	0.0446437	exon (ENSSMAG00000014905, exon 1 of 7)	protein_coding-exon (ENSSMAG00000014905, exon 1 of 7)	-1677	ENSSMAG00000014905	protein_coding	tmem248	transmembrane protein 248 [Source:NCBI gene;Acc:541403]	exon
in vivo Vibrio	Upregulated	11:25818135-25818535	11	25818135	25818535	7.74245	7.99086	7.44218	0.472456	0.0114099	0.0274964	promoter-TSS (ENSSMAG00000013879)	protein_coding-promoter-TSS (ENSSMAG00000013879)	-1880	ENSSMAG00000013865	protein_coding	Soga1	Protein SOGA1 (SOGA family member 1) (Suppressor of glucose by autophagy) (Suppressor of glucose, autophagy-associated protein 1) [Cleaved into: N-terminal form; C-terminal 80 kDa form (80-kDa SOGA fragment)]	promoter-TSS
in vivo Vibrio	Upregulated	17:11408529-11408929	17	11408529	11408929	8.56832	8.81507	8.27049	0.472432	0.00978503	0.0240824	promoter-TSS (ENSSMAG00000024877)	protein_coding-promoter-TSS (ENSSMAG00000024877)	-597	ENSSMAG00000024877	protein_coding	plk4	polo-like kinase 4 (Drosophila)	promoter-TSS
in vivo Vibrio	Upregulated	16:6914412-6914812	16	6914412	6914812	5.47548	5.70833	5.19766	0.472311	0.00190216	0.00639082	promoter-TSS (ENSSMAG00000019298)	protein_coding-promoter-TSS (ENSSMAG00000019298)	-118	ENSSMAG00000019298	protein_coding	adora2ab	adenosine A2a receptor b	promoter-TSS
in vivo Vibrio	Upregulated	8:18051939-18052339	8	18051939	18052339	7.2108	7.46096	6.90796	0.47229	0.013611	0.0320023	exon (ENSSMAG00000006362, exon 1 of 6)	protein_coding-exon (ENSSMAG00000006362, exon 1 of 6)	741	ENSSMAG00000006362	protein_coding	dpcd	deleted in primary ciliary dyskinesia homolog (mouse) [Source:NCBI gene;Acc:751660]	exon
in vivo Vibrio	Upregulated	20:11915952-11916352	20	11915952	11916352	7.75407	8.00278	7.45336	0.472216	0.0118525	0.0283849	promoter-TSS (ENSSMAG00000014336)	protein_coding-promoter-TSS (ENSSMAG00000014336)	-1768	ENSSMAG00000014271	protein_coding	AK9	adenylate kinase 9 [Source:HGNC Symbol;Acc:HGNC:33814]	promoter-TSS
in vivo Vibrio	Upregulated	20:556390-556790	20	556390	556790	8.73394	8.9929	8.4181	0.472133	0.0224671	0.0493463	promoter-TSS (ENSSMAG00000017493)	protein_coding-promoter-TSS (ENSSMAG00000017493)	100	ENSSMAG00000017493	protein_coding	SLC16A10	solute carrier family 16 member 10 [Source:HGNC Symbol;Acc:HGNC:17027]	promoter-TSS
in vivo Vibrio	Upregulated	16:7543212-7543612	16	7543212	7543612	6.90762	7.15924	6.60264	0.472119	0.0146998	0.0341534	Intergenic	Intergenic	4127	ENSSMAG00000020069	protein_coding	LOC118284619	zinc finger and BTB domain-containing protein 26-like	Intergenic
in vivo Vibrio	Upregulated	8:17652230-17652630	8	17652230	17652630	5.96651	6.21664	5.66373	0.472002	0.0127628	0.0302568	promoter-TSS (ENSSMAG00000028574)	protein_coding-promoter-TSS (ENSSMAG00000028574)	42	ENSSMAG00000028574	protein_coding	MAFG	MAF bZIP transcription factor G [Source:HGNC Symbol;Acc:HGNC:6781]	promoter-TSS
in vivo Vibrio	Upregulated	16:8587043-8587443	16	8587043	8587443	5.85433	6.09691	5.56254	0.471997	0.00736782	0.0188781	exon (ENSSMAG00000001457, exon 2 of 2)	protein_coding-exon (ENSSMAG00000001457, exon 2 of 2)	660	ENSSMAG00000001457	protein_coding	LOC118285106	chemokine-like receptor 1	exon
in vivo Vibrio	Upregulated	19:4996018-4996418	19	4996018	4996418	6.89101	7.14054	6.5891	0.471991	0.0128565	0.0304631	promoter-TSS (ENSSMAG00000002029)	protein_coding-promoter-TSS (ENSSMAG00000002029)	-38	ENSSMAG00000002029	protein_coding	elof1	ELF1 homolog, elongation factor 1 [Source:ZFIN;Acc:ZDB-GENE-040426-1385]	promoter-TSS
in vivo Vibrio	Upregulated	9:9967707-9968107	9	9967707	9968107	6.20929	6.44437	5.9283	0.471838	0.00190454	0.00639596	Intergenic	Intergenic	-7000	ENSSMAG00000029378	protein_coding	pdlim2	PDZ and LIM domain 2 (mystique) [Source:ZFIN;Acc:ZDB-GENE-070308-4]	Intergenic
in vivo Vibrio	Upregulated	9:17297728-17298128	9	17297728	17298128	7.07714	7.31957	6.78557	0.471738	0.00637185	0.0166937	intron (ENSSMAG00000002188, intron 1 of 8)	protein_coding-intron (ENSSMAG00000002188, intron 1 of 9)	-2409	ENSSMAG00000002188	protein_coding	fancc	FA complementation group C [Source:ZFIN;Acc:ZDB-GENE-060510-2]	intron
in vivo Vibrio	Upregulated	10:19840642-19841042	10	19840642	19841042	6.83983	7.09228	6.53364	0.47159	0.016295	0.0373442	intron (ENSSMAG00000010863, intron 1 of 33)	protein_coding-intron (ENSSMAG00000010863, intron 1 of 34)	-13880	ENSSMAG00000010863	protein_coding	mical3a	microtubule associated monooxygenase, calponin and LIM domain containing 3a [Source:NCBI gene;Acc:402881]	intron
in vivo Vibrio	Upregulated	12:23976264-23976664	12	23976264	23976664	6.90996	7.15491	6.61474	0.471443	0.00899488	0.0224138	promoter-TSS (ENSSMAG00000004933)	protein_coding-promoter-TSS (ENSSMAG00000004933)	417	ENSSMAG00000004933	protein_coding	ect2	epithelial cell transforming 2 [Source:ZFIN;Acc:ZDB-GENE-040831-2]	promoter-TSS
in vivo Vibrio	Upregulated	16:21524074-21524474	16	21524074	21524474	5.16587	5.4152	4.86425	0.47133	0.0141559	0.0330803	Intergenic	Intergenic	-3922	ENSSMAG00000018063	protein_coding	LOC118284649	NACHT, LRR and PYD domains-containing protein 3-like	Intergenic
in vivo Vibrio	Upregulated	13:11501889-11502289	13	11501889	11502289	7.02629	7.28294	6.71388	0.471293	0.0206197	0.0457695	Intergenic	Intergenic	-11117	ENSSMAG00000001273	protein_coding	AHNAK	Neuroblast differentiation-associated protein AHNAK (Desmoyokin)	Intergenic
in vivo Vibrio	Upregulated	7:9013605-9014005	7	9013605	9014005	7.27405	7.52841	6.96504	0.471258	0.0183491	0.0414134	intron (ENSSMAG00000019476, intron 1 of 19)	protein_coding-intron (ENSSMAG00000019476, intron 1 of 19)	435	ENSSMAG00000019476	protein_coding	SPIDR	scaffold protein involved in DNA repair [Source:HGNC Symbol;Acc:HGNC:28971]	intron
in vivo Vibrio	Upregulated	9:16836486-16836886	9	16836486	16836886	6.84472	7.09308	6.54454	0.4711	0.012414	0.0295447	intron (ENSSMAG00000001520, intron 1 of 12)	protein_coding-intron (ENSSMAG00000001520, intron 1 of 12)	282	ENSSMAG00000001520	protein_coding	plk2b	polo-like kinase 2b (Drosophila) [Source:ZFIN;Acc:ZDB-GENE-070720-17]	intron
in vivo Vibrio	Upregulated	17:21144110-21144510	17	21144110	21144510	8.19485	8.44423	7.89315	0.471089	0.0131014	0.0309653	promoter-TSS (ENSSMAG00000015654)	protein_coding-promoter-TSS (ENSSMAG00000015654)	233	ENSSMAG00000015654	protein_coding	LOC118285643	gephyrin-like	promoter-TSS
in vivo Vibrio	Upregulated	5:18986938-18987338	5	18986938	18987338	6.15015	6.39546	5.8544	0.471088	0.0086897	0.0217517	exon (ENSSMAG00000007750, exon 1 of 40)	protein_coding-exon (ENSSMAG00000007750, exon 1 of 40)	-11673	ENSSMAG00000007750	protein_coding	myo5aa	myosin VAa [Source:ZFIN;Acc:ZDB-GENE-041027-2]	exon
in vivo Vibrio	Upregulated	4:14062537-14062937	4	14062537	14062937	6.12929	6.3809	5.82435	0.470978	0.0159311	0.0366261	exon (ENSSMAG00000017527, exon 1 of 21)	protein_coding-exon (ENSSMAG00000017527, exon 1 of 21)	385	ENSSMAG00000017527	protein_coding	npas2	neuronal PAS domain protein 2	exon
in vivo Vibrio	Upregulated	8:17965971-17966371	8	17965971	17966371	7.34769	7.59199	7.05341	0.470931	0.00846053	0.0212606	intron (ENSSMAG00000031581, intron 1 of 3)	lncRNA-intron (ENSSMAG00000031581, intron 1 of 3)	139	ENSSMAG00000031581	lncRNA	ENSSMAG00000031581	NA	intron
in vivo Vibrio	Upregulated	2:20348891-20349291	2	20348891	20349291	7.01816	7.26917	6.71407	0.470904	0.0147937	0.0343361	promoter-TSS (ENSSMAG00000002442)	protein_coding-promoter-TSS (ENSSMAG00000002442)	-666	ENSSMAG00000002442	protein_coding	si:ch211-244b2.3	si:ch211-244b2.3 [Source:ZFIN;Acc:ZDB-GENE-030131-4737]	promoter-TSS
in vivo Vibrio	Upregulated	15:15242106-15242506	15	15242106	15242506	4.97513	5.23064	4.66442	0.470883	0.0187829	0.0421943	promoter-TSS (ENSSMAG00000014581)	protein_coding-promoter-TSS (ENSSMAG00000014581)	-783	ENSSMAG00000014581	protein_coding	KNDC1	kinase non-catalytic C-lobe domain containing 1 [Source:HGNC Symbol;Acc:HGNC:29374]	promoter-TSS
in vivo Vibrio	Upregulated	18:11314544-11314944	18	11314544	11314944	7.82247	8.08085	7.5075	0.470868	0.0227736	0.0499302	promoter-TSS (ENSSMAG00000013422)	protein_coding-promoter-TSS (ENSSMAG00000013422)	-661	ENSSMAG00000013422	protein_coding	decr2	2,4-dienoyl CoA reductase 2, peroxisomal [Source:NCBI gene;Acc:406623]	promoter-TSS
in vivo Vibrio	Upregulated	14:19735057-19735457	14	19735057	19735457	6.60022	6.84735	6.30181	0.47067	0.0112676	0.0272006	promoter-TSS (ENSSMAG00000007939)	protein_coding-promoter-TSS (ENSSMAG00000007939)	-79	ENSSMAG00000007939	protein_coding	ska3	spindle and kinetochore associated complex subunit 3 [Source:NCBI gene;Acc:570479]	promoter-TSS
in vivo Vibrio	Upregulated	4:922745-923145	4	922745	923145	6.99398	7.24654	6.68764	0.470538	0.0171133	0.0389787	promoter-TSS (ENSSMAG00000027755)	protein_coding-promoter-TSS (ENSSMAG00000027755)	-800	ENSSMAG00000027755	protein_coding	ENSSMAG00000027755	NA	promoter-TSS
in vivo Vibrio	Upregulated	1:23541945-23542345	1	23541945	23542345	6.90801	7.16185	6.59976	0.47035	0.018229	0.0411745	promoter-TSS (ENSSMAG00000003093)	protein_coding-promoter-TSS (ENSSMAG00000003093)	-985	ENSSMAG00000003093	protein_coding	LOC118312930	zinc finger protein ZFAT-like	promoter-TSS
in vivo Vibrio	Upregulated	11:1115187-1115587	11	1115187	1115587	7.11724	7.36973	6.811	0.470324	0.0168586	0.0385074	Intergenic	Intergenic	-6453	ENSSMAG00000001600	protein_coding	flna	filamin A, alpha (actin binding protein 280)	Intergenic
in vivo Vibrio	Upregulated	4:25915756-25916156	4	25915756	25916156	6.04585	6.29215	5.74866	0.470274	0.0114061	0.0274936	promoter-TSS (ENSSMAG00000005212)	protein_coding-promoter-TSS (ENSSMAG00000005212)	60	ENSSMAG00000005212	protein_coding	camk2d1	calcium/calmodulin-dependent protein kinase (CaM kinase) II delta 1	promoter-TSS
in vivo Vibrio	Upregulated	6:19975484-19975884	6	19975484	19975884	8.35636	8.60584	8.05451	0.470187	0.014037	0.0328637	exon (ENSSMAG00000011753, exon 3 of 7)	protein_coding-exon (ENSSMAG00000011753, exon 3 of 7)	-15910	ENSSMAG00000011790	protein_coding	LOC118309381	protein transport protein Sec61 subunit alpha-like 1	exon
in vivo Vibrio	Upregulated	10:8312146-8312546	10	8312146	8312546	6.25333	6.4972	5.95968	0.470111	0.00727648	0.018679	Intergenic	Intergenic	-11966	ENSSMAG00000006814	protein_coding	pparab	peroxisome proliferator-activated receptor alpha b [Source:ZFIN;Acc:ZDB-GENE-990415-211]	Intergenic
in vivo Vibrio	Upregulated	11:10111880-10112280	11	10111880	10112280	5.81868	6.06871	5.51605	0.469986	0.0150665	0.0348842	exon (ENSSMAG00000011300, exon 3 of 3)	protein_coding-exon (ENSSMAG00000011300, exon 3 of 3)	596	ENSSMAG00000011300	protein_coding	HES2	hes family bHLH transcription factor 2 [Source:HGNC Symbol;Acc:HGNC:16005]	exon
in vivo Vibrio	Upregulated	20:11720015-11720415	20	11720015	11720415	5.43406	5.67136	5.14989	0.469981	0.00214687	0.00698525	intron (ENSSMAG00000013936, intron 1 of 6)	protein_coding-intron (ENSSMAG00000013936, intron 1 of 6)	45314	ENSSMAG00000013936	protein_coding	nhsl1b	NHS-like 1b	intron
in vivo Vibrio	Upregulated	11:12078250-12078650	11	12078250	12078650	6.20992	6.46003	5.90717	0.46994	0.0145133	0.0337757	Intergenic	Intergenic	-30592	ENSSMAG00000018532	protein_coding	samd11	sterile alpha motif domain containing 11 [Source:ZFIN;Acc:ZDB-GENE-060428-2]	Intergenic
in vivo Vibrio	Upregulated	3:15703646-15704046	3	15703646	15704046	7.2782	7.51415	6.99597	0.469653	0.00257165	0.00802964	exon (ENSSMAG00000018591, exon 1 of 3)	protein_coding-exon (ENSSMAG00000018591, exon 1 of 3)	131	ENSSMAG00000018591	protein_coding	rflnb	refilin B	exon
in vivo Vibrio	Upregulated	10:9827159-9827559	10	9827159	9827559	5.77446	6.01054	5.49204	0.469649	0.0019089	0.00640678	promoter-TSS (ENSSMAG00000031971)	protein_coding-promoter-TSS (ENSSMAG00000031971)	-381	ENSSMAG00000031971	protein_coding	bpgm	2,3-bisphosphoglycerate mutase [Source:ZFIN;Acc:ZDB-GENE-040718-375]	promoter-TSS
in vivo Vibrio	Upregulated	4:12066809-12067209	4	12066809	12067209	5.51618	5.75053	5.23623	0.469648	0.00192822	0.0064496	promoter-TSS (ENSSMAG00000012308)	protein_coding-promoter-TSS (ENSSMAG00000012308)	-558	ENSSMAG00000012308	protein_coding	LOC118300905	lipase member H-like	promoter-TSS
in vivo Vibrio	Upregulated	8:18488132-18488532	8	18488132	18488532	6.87951	7.1326	6.57236	0.469524	0.018204	0.0411271	promoter-TSS (ENSSMAG00000007123)	protein_coding-promoter-TSS (ENSSMAG00000007123)	-498	ENSSMAG00000007123	protein_coding	Tmc7	Transmembrane channel-like protein 7	promoter-TSS
in vivo Vibrio	Upregulated	10:23304796-23305196	10	23304796	23305196	5.45438	5.69949	5.15892	0.469518	0.00942612	0.0233441	intron (ENSSMAG00000016022, intron 23 of 23)	protein_coding-intron (ENSSMAG00000016022, intron 23 of 23)	-1040	ENSSMAG00000016003	protein_coding	snrkb	SNF related kinase b [Source:ZFIN;Acc:ZDB-GENE-040426-1724]	intron
in vivo Vibrio	Upregulated	16:21557256-21557656	16	21557256	21557656	8.67816	8.9212	8.38572	0.469466	0.008114	0.0205268	exon (ENSSMAG00000015626, exon 1 of 21)	protein_coding-exon (ENSSMAG00000015626, exon 1 of 21)	509	ENSSMAG00000015626	protein_coding	pik3r4	phosphoinositide-3-kinase, regulatory subunit 4	exon
in vivo Vibrio	Upregulated	21:8220180-8220580	21	8220180	8220580	6.56637	6.8168	6.26314	0.469447	0.0160025	0.0367788	promoter-TSS (ENSSMAG00000001635)	protein_coding-promoter-TSS (ENSSMAG00000001635)	-7040	ENSSMAG00000001597	protein_coding	pigm	phosphatidylinositol glycan anchor biosynthesis, class M [Source:NCBI gene;Acc:393361]	promoter-TSS
in vivo Vibrio	Upregulated	2:20382049-20382449	2	20382049	20382449	7.58682	7.83146	7.29205	0.469253	0.00957268	0.023637	TTS (ENSSMAG00000002702)	protein_coding-TTS (ENSSMAG00000002702)	-2532	ENSSMAG00000002712	protein_coding	tcp11l2	t-complex 11, testis-specific-like 2	TTS
in vivo Vibrio	Upregulated	5:12974612-12975012	5	12974612	12975012	6.2324	6.46573	5.95392	0.469233	0.00176814	0.00606415	Intergenic	Intergenic	-1385	ENSSMAG00000021433	protein_coding	dkk3a	dickkopf WNT signaling pathway inhibitor 3a [Source:ZFIN;Acc:ZDB-GENE-110519-1]	Intergenic
in vivo Vibrio	Upregulated	8:18974587-18974987	8	18974587	18974987	5.48606	5.73709	5.18196	0.469094	0.0179081	0.0405762	exon (ENSSMAG00000008214, exon 5 of 5)	protein_coding-exon (ENSSMAG00000008214, exon 5 of 5)	1285	ENSSMAG00000008214	protein_coding	acp5a	acid phosphatase 5a, tartrate resistant [Source:ZFIN;Acc:ZDB-GENE-040426-2864]	exon
in vivo Vibrio	Upregulated	13:701570-701970	13	701570	701970	7.14437	7.39345	6.84311	0.469039	0.0141497	0.0330727	promoter-TSS (ENSSMAG00000006811)	protein_coding-promoter-TSS (ENSSMAG00000006811)	336	ENSSMAG00000006786	protein_coding	thoc3	THO complex 3	promoter-TSS
in vivo Vibrio	Upregulated	3:15141449-15141849	3	15141449	15141849	7.03495	7.28466	6.73277	0.46892	0.0151578	0.035073	intron (ENSSMAG00000016758, intron 1 of 16)	protein_coding-intron (ENSSMAG00000016758, intron 1 of 14)	-16664	ENSSMAG00000016758	protein_coding	limk1a	LIM domain kinase 1a [Source:ZFIN;Acc:ZDB-GENE-061212-3]	intron
in vivo Vibrio	Upregulated	11:22108611-22109011	11	22108611	22109011	6.09766	6.34391	5.80054	0.468824	0.0102535	0.0250876	Intergenic	Intergenic	21402	ENSSMAG00000020757	protein_coding	LOC118317320	membrane cofactor protein-like	Intergenic
in vivo Vibrio	Upregulated	11:18612123-18612523	11	18612123	18612523	5.89784	6.15122	5.59027	0.468679	0.0201148	0.0447985	promoter-TSS (ENSSMAG00000014799)	protein_coding-promoter-TSS (ENSSMAG00000014799)	-600	ENSSMAG00000014799	protein_coding	ptpn18	protein tyrosine phosphatase non-receptor type 18 [Source:ZFIN;Acc:ZDB-GENE-050320-12]	promoter-TSS
in vivo Vibrio	Upregulated	22:12062523-12062923	22	12062523	12062923	5.6063	5.84609	5.31855	0.468577	0.00580413	0.0154738	Intergenic	Intergenic	-1411	ENSSMAG00000015700	protein_coding	asns	asparagine synthetase [Source:ZFIN;Acc:ZDB-GENE-040426-1091]	Intergenic
in vivo Vibrio	Upregulated	17:3425320-3425720	17	3425320	3425720	6.27273	6.51994	5.97423	0.468475	0.0113222	0.0273146	exon (ENSSMAG00000023135, exon 2 of 8)	protein_coding-exon (ENSSMAG00000023135, exon 2 of 8)	442	ENSSMAG00000023135	protein_coding	marc1	mitochondrial amidoxime reducing component 1	exon
in vivo Vibrio	Upregulated	17:11051986-11052386	17	11051986	11052386	6.51201	6.7617	6.20986	0.468437	0.0156394	0.0360544	promoter-TSS (ENSSMAG00000001338)	protein_coding-promoter-TSS (ENSSMAG00000001338)	-317	ENSSMAG00000001338	protein_coding	tpp1	tripeptidyl peptidase I [Source:NCBI gene;Acc:798347]	promoter-TSS
in vivo Vibrio	Upregulated	15:9398200-9398600	15	9398200	9398600	6.60991	6.85373	6.31633	0.468352	0.0102105	0.0249932	intron (ENSSMAG00000001711, intron 1 of 3)	protein_coding-intron (ENSSMAG00000001711, intron 1 of 3)	767	ENSSMAG00000001711	protein_coding	CXCL12	chemokine (C-X-C motif) ligand 12a (stromal cell-derived factor 1) [Source:ZFIN;Acc:ZDB-GENE-030318-1]	intron
in vivo Vibrio	Upregulated	12:13049576-13049976	12	13049576	13049976	7.22874	7.47695	6.92876	0.468307	0.0139014	0.0326002	TTS (ENSSMAG00000005482)	protein_coding-TTS (ENSSMAG00000005482)	411	ENSSMAG00000005507	protein_coding	haus5	HAUS augmin-like complex, subunit 5	TTS
in vivo Vibrio	Upregulated	12:26712716-26713116	12	26712716	26713116	6.71898	6.96874	6.41674	0.468283	0.0161727	0.0370983	promoter-TSS (ENSSMAG00000018691)	protein_coding-promoter-TSS (ENSSMAG00000018691)	-175	ENSSMAG00000018691	protein_coding	Kctd1	BTB/POZ domain-containing protein KCTD1 (Vitamin A-deficient testicular protein 6)	promoter-TSS
in vivo Vibrio	Upregulated	3:4275124-4275524	3	4275124	4275524	7.29795	7.54478	7	0.46828	0.0124586	0.029632	promoter-TSS (ENSSMAG00000016991)	protein_coding-promoter-TSS (ENSSMAG00000016991)	-648	ENSSMAG00000016991	protein_coding	usf1	upstream transcription factor 1 [Source:ZFIN;Acc:ZDB-GENE-040426-1072]	promoter-TSS
in vivo Vibrio	Upregulated	1:20247585-20247985	1	20247585	20247985	7.2477	7.50007	6.94163	0.468191	0.0184428	0.0415833	promoter-TSS (ENSSMAG00000018409)	protein_coding-promoter-TSS (ENSSMAG00000018409)	-457	ENSSMAG00000018409	protein_coding	l3mbtl1b	L3MBTL histone methyl-lysine binding protein 1b [Source:ZFIN;Acc:ZDB-GENE-100922-38]	promoter-TSS
in vivo Vibrio	Upregulated	6:8144778-8145178	6	8144778	8145178	5.99343	6.22952	5.71099	0.468151	0.00271099	0.00835498	exon (ENSSMAG00000011339, exon 1 of 9)	protein_coding-exon (ENSSMAG00000011339, exon 1 of 9)	259	ENSSMAG00000011339	protein_coding	SNTA1	syntrophin alpha 1 [Source:HGNC Symbol;Acc:HGNC:11167]	exon
in vivo Vibrio	Upregulated	19:15240663-15241063	19	15240663	15241063	6.57069	6.81526	6.27601	0.467858	0.010824	0.026287	intron (ENSSMAG00000005332, intron 1 of 7)	protein_coding-intron (ENSSMAG00000005332, intron 1 of 7)	630	ENSSMAG00000005332	protein_coding	kdm8	lysine (K)-specific demethylase 8 [Source:NCBI gene;Acc:436936]	intron
in vivo Vibrio	Upregulated	10:18487077-18487477	10	18487077	18487477	7.57366	7.81592	7.28233	0.467844	0.00843454	0.0212141	Intergenic	Intergenic	-1141	ENSSMAG00000009030	protein_coding	b4galnt4a	beta-1,4-N-acetyl-galactosaminyl transferase 4a [Source:ZFIN;Acc:ZDB-GENE-100422-4]	Intergenic
in vivo Vibrio	Upregulated	22:1325202-1325602	22	1325202	1325602	6.52623	6.76661	6.23763	0.4678	0.00645026	0.0168658	exon (ENSSMAG00000012309, exon 1 of 12)	protein_coding-exon (ENSSMAG00000012309, exon 1 of 12)	102	ENSSMAG00000012309	protein_coding	Phc1	Polyhomeotic-like protein 1 (mPH1) (Early development regulatory protein 1) (RAE-28)	exon
in vivo Vibrio	Upregulated	7:766650-767050	7	766650	767050	6.5208	6.75918	6.23508	0.46778	0.00465976	0.0128969	promoter-TSS (ENSSMAG00000006717)	protein_coding-promoter-TSS (ENSSMAG00000006717)	-38	ENSSMAG00000006717	protein_coding	LOC118310615	prohibitin-2-like	promoter-TSS
in vivo Vibrio	Upregulated	16:17906385-17906785	16	17906385	17906785	6.70837	6.95213	6.41487	0.467713	0.0095908	0.023674	Intergenic	Intergenic	-1761	ENSSMAG00000026922	protein_coding	sostdc1a	sclerostin domain containing 1a [Source:ZFIN;Acc:ZDB-GENE-050417-64]	Intergenic
in vivo Vibrio	Upregulated	10:1086965-1087365	10	1086965	1087365	5.66812	5.91993	5.36287	0.467696	0.0181112	0.0409501	intron (ENSSMAG00000018690, intron 1 of 3)	protein_coding-intron (ENSSMAG00000018690, intron 1 of 4)	579	ENSSMAG00000018690	protein_coding	cttnbp2	cortactin binding protein 2 [Source:ZFIN;Acc:ZDB-GENE-030131-8134]	intron
in vivo Vibrio	Upregulated	11:4228765-4229165	11	4228765	4229165	5.64592	5.8781	5.36907	0.467667	0.00202744	0.00670106	Intergenic	Intergenic	-17115	ENSSMAG00000004069	protein_coding	lamb2	laminin, beta 2 (laminin S) [Source:ZFIN;Acc:ZDB-GENE-081030-4]	Intergenic
in vivo Vibrio	Upregulated	12:15131484-15131884	12	15131484	15131884	6.37017	6.61468	6.07559	0.467642	0.0110858	0.0268419	intron (ENSSMAG00000009226, intron 1 of 2)	protein_coding-intron (ENSSMAG00000009226, intron 1 of 2)	202	ENSSMAG00000009226	protein_coding	mrpl54	mitochondrial ribosomal protein L54 [Source:NCBI gene;Acc:100034614]	intron
in vivo Vibrio	Upregulated	21:12764303-12764703	21	12764303	12764703	6.46209	6.70099	6.17562	0.467638	0.00597286	0.0158581	promoter-TSS (ENSSMAG00000006625)	protein_coding-promoter-TSS (ENSSMAG00000006625)	-502	ENSSMAG00000006625	protein_coding	tfr1b	transferrin receptor 1b [Source:ZFIN;Acc:ZDB-GENE-041220-2]	promoter-TSS
in vivo Vibrio	Upregulated	8:21129222-21129622	8	21129222	21129622	6.97407	7.22183	6.67475	0.467635	0.0136397	0.0320564	promoter-TSS (ENSSMAG00000011570)	protein_coding-promoter-TSS (ENSSMAG00000011570)	87	ENSSMAG00000011570	protein_coding	DYRK4	Dual specificity tyrosine-phosphorylation-regulated kinase 4 (EC 2.7.12.1)	promoter-TSS
in vivo Vibrio	Upregulated	18:12612887-12613287	18	12612887	12613287	6.47459	6.71904	6.18009	0.467528	0.0114976	0.0276671	intron (ENSSMAG00000017557, intron 1 of 26)	protein_coding-intron (ENSSMAG00000017557, intron 1 of 25)	-6542	ENSSMAG00000017557	protein_coding	erbb2	erb-b2 receptor tyrosine kinase 2 [Source:ZFIN;Acc:ZDB-GENE-031118-121]	intron
in vivo Vibrio	Upregulated	11:14587963-14588363	11	14587963	14588363	7.1916	7.43724	6.89539	0.467521	0.0118259	0.0283363	promoter-TSS (ENSSMAG00000005059)	protein_coding-promoter-TSS (ENSSMAG00000005059)	50	ENSSMAG00000005059	protein_coding	ccdc115	coiled-coil domain containing 115 [Source:NCBI gene;Acc:503608]	promoter-TSS
in vivo Vibrio	Upregulated	6:20059254-20059654	6	20059254	20059654	7.31451	7.56729	7.00783	0.467326	0.019686	0.0439953	intron (ENSSMAG00000012091, intron 1 of 13)	protein_coding-intron (ENSSMAG00000012091, intron 1 of 13)	-5311	ENSSMAG00000012091	protein_coding	pfkfb4a	6-phosphofructo-2-kinase/fructose-2,6-biphosphatase 4a [Source:ZFIN;Acc:ZDB-GENE-051120-51]	intron
in vivo Vibrio	Upregulated	5:16637204-16637604	5	16637204	16637604	5.68191	5.92159	5.39433	0.467312	0.00633068	0.0166128	exon (ENSSMAG00000004749, exon 1 of 4)	protein_coding-exon (ENSSMAG00000004749, exon 1 of 4)	174	ENSSMAG00000004749	protein_coding	rhoua	ras homolog family member Ua [Source:ZFIN;Acc:ZDB-GENE-040618-3]	exon
in vivo Vibrio	Upregulated	16:980025-980425	16	980025	980425	7.39463	7.64037	7.09827	0.467251	0.0120218	0.0287263	Intergenic	Intergenic	-1053	ENSSMAG00000011205	protein_coding	hmgcs1	3-hydroxy-3-methylglutaryl-CoA synthase 1 (soluble)	Intergenic
in vivo Vibrio	Upregulated	15:20063346-20063746	15	20063346	20063746	6.56537	6.81168	6.26815	0.467208	0.0127968	0.0303343	exon (ENSSMAG00000028455, exon 2 of 12)	protein_coding-exon (ENSSMAG00000028455, exon 2 of 12)	317	ENSSMAG00000028455	protein_coding	pdxkb	pyridoxal (pyridoxine, vitamin B6) kinase b [Source:ZFIN;Acc:ZDB-GENE-030616-521]	exon
in vivo Vibrio	Upregulated	17:4576132-4576532	17	4576132	4576532	7.52348	7.76727	7.22996	0.467118	0.0103487	0.0252661	intron (ENSSMAG00000012595, intron 9 of 9)	protein_coding-intron (ENSSMAG00000012595, intron 9 of 9)	-1385	ENSSMAG00000012635	protein_coding	dusp23b	dual specificity phosphatase 23b	intron
in vivo Vibrio	Upregulated	17:8225182-8225582	17	8225182	8225582	6.35367	6.60216	6.0533	0.467087	0.0154455	0.035662	exon (ENSSMAG00000018833, exon 2 of 12)	protein_coding-exon (ENSSMAG00000018833, exon 2 of 12)	96437	ENSSMAG00000018833	protein_coding	MEIS2	Meis homeobox 2a [Source:ZFIN;Acc:ZDB-GENE-020122-2]	exon
in vivo Vibrio	Upregulated	9:14077163-14077563	9	14077163	14077563	7.27179	7.51749	6.97548	0.467013	0.0121112	0.028911	promoter-TSS (ENSSMAG00000014941)	protein_coding-promoter-TSS (ENSSMAG00000014941)	-4399	ENSSMAG00000014901	protein_coding	si:ch211-225b11.1	si:ch211-225b11.1 [Source:ZFIN;Acc:ZDB-GENE-060531-39]	promoter-TSS
in vivo Vibrio	Upregulated	6:10601297-10601697	6	10601297	10601697	6.47069	6.71276	6.17964	0.466989	0.00803843	0.0203607	Intergenic	Intergenic	-1720	ENSSMAG00000014968	protein_coding	trim62.1	tripartite motif containing 62, tandem duplicate 1 [Source:ZFIN;Acc:ZDB-GENE-070112-502]	Intergenic
in vivo Vibrio	Upregulated	1:6243172-6243572	1	6243172	6243572	5.44271	5.68637	5.14936	0.466943	0.0107478	0.0261301	intron (ENSSMAG00000009140, intron 1 of 11)	protein_coding-intron (ENSSMAG00000009140, intron 1 of 14)	-8229	ENSSMAG00000009140	protein_coding	si:ch73-40a2.1	tyrosine-protein kinase receptor TYRO3	intron
in vivo Vibrio	Upregulated	17:8557005-8557405	17	8557005	8557405	7.61915	7.86344	7.3249	0.4668	0.0106601	0.0259393	promoter-TSS (ENSSMAG00000019262)	protein_coding-promoter-TSS (ENSSMAG00000019262)	108	ENSSMAG00000019123	protein_coding	LOC118285647	nuclear export mediator factor Nemf-like	promoter-TSS
in vivo Vibrio	Upregulated	4:4918207-4918607	4	4918207	4918607	5.99798	6.23837	5.70938	0.466698	0.00797384	0.0202153	promoter-TSS (ENSSMAG00000017931)	protein_coding-promoter-TSS (ENSSMAG00000017931)	205	ENSSMAG00000017950	protein_coding	haus1	HAUS augmin-like complex, subunit 1	promoter-TSS
in vivo Vibrio	Upregulated	19:7215835-7216235	19	7215835	7216235	6.46208	6.71372	6.15706	0.46658	0.0185985	0.0418465	promoter-TSS (ENSSMAG00000006771)	protein_coding-promoter-TSS (ENSSMAG00000006771)	93	ENSSMAG00000006771	protein_coding	mmd2a	monocyte to macrophage differentiation-associated 2a	promoter-TSS
in vivo Vibrio	Upregulated	21:7494034-7494434	21	7494034	7494434	6.17042	6.41238	5.87954	0.466561	0.00933443	0.0231602	promoter-TSS (ENSSMAG00000020266)	protein_coding-promoter-TSS (ENSSMAG00000020266)	-734	ENSSMAG00000020266	protein_coding	rbbp8	retinoblastoma binding protein 8	promoter-TSS
in vivo Vibrio	Upregulated	19:9944963-9945363	19	9944963	9945363	7.02589	7.27649	6.72242	0.466491	0.0183934	0.0414927	Intergenic	Intergenic	-1789	ENSSMAG00000011333	protein_coding	LOC118288324	protein Tob1-like	Intergenic
in vivo Vibrio	Upregulated	17:15737831-15738231	17	15737831	15738231	5.68648	5.93063	5.39243	0.46636	0.0139649	0.032722	exon (ENSSMAG00000031701, exon 1 of 4)	protein_coding-exon (ENSSMAG00000031701, exon 1 of 4)	227	ENSSMAG00000031701	protein_coding	sertad4	SERTA domain containing 4	exon
in vivo Vibrio	Upregulated	3:23470606-23471006	3	23470606	23471006	8.15804	8.41087	7.85128	0.466252	0.0200913	0.0447507	intron (ENSSMAG00000003726, intron 1 of 4)	protein_coding-intron (ENSSMAG00000003726, intron 1 of 4)	238	ENSSMAG00000003726	protein_coding	get1	guided entry of tail-anchored proteins factor 1	intron
in vivo Vibrio	Upregulated	1:25624895-25625295	1	25624895	25625295	6.76815	7.01932	6.46384	0.466131	0.0192752	0.043167	TTS (ENSSMAG00000005274)	protein_coding-TTS (ENSSMAG00000005274)	6181	ENSSMAG00000005274	protein_coding	GRINA	Protein lifeguard 1 (Glutamate [NMDA] receptor-associated protein 1) (NMDA receptor glutamate-binding subunit) (Putative MAPK-activating protein PM02) (Transmembrane BAX inhibitor motif-containing protein 3)	TTS
in vivo Vibrio	Upregulated	8:14450468-14450868	8	14450468	14450868	7.07022	7.31376	6.77705	0.466029	0.0105812	0.0257723	Intergenic	Intergenic	-1679	ENSSMAG00000016616	protein_coding	NUDT15	Nucleotide triphosphate diphosphatase NUDT15 (EC 3.6.1.9) (MutT homolog 2) (MTH2) (Nucleoside diphosphate-linked moiety X motif 15) (Nudix motif 15) (Nucleoside diphosphate-linked to another moiety X hydrolase 15) (Nudix hydrolase 15)	Intergenic
in vivo Vibrio	Upregulated	16:21068462-21068862	16	21068462	21068862	7.29473	7.53652	7.00408	0.46587	0.00928087	0.0230425	intron (ENSSMAG00000017838, intron 1 of 7)	protein_coding-intron (ENSSMAG00000017838, intron 1 of 7)	291	ENSSMAG00000017838	protein_coding	wdr73	WD repeat domain 73	intron
in vivo Vibrio	Upregulated	3:16679423-16679823	3	16679423	16679823	5.48254	5.71599	5.20388	0.465868	0.0036437	0.0105715	promoter-TSS (ENSSMAG00000019088)	protein_coding-promoter-TSS (ENSSMAG00000019088)	-1	ENSSMAG00000019088	protein_coding	pdgfd	platelet derived growth factor d	promoter-TSS
in vivo Vibrio	Upregulated	2:24509294-24509694	2	24509294	24509694	6.23249	6.4788	5.93529	0.465858	0.0142507	0.0332501	promoter-TSS (ENSSMAG00000025041)	protein_coding-promoter-TSS (ENSSMAG00000025041)	-449	ENSSMAG00000025041	protein_coding	H4	Histone H4	promoter-TSS
in vivo Vibrio	Upregulated	5:13995157-13995557	5	13995157	13995557	5.41104	5.64696	5.12886	0.465833	0.00537221	0.0145056	intron (ENSSMAG00000000392, intron 3 of 13)	protein_coding-intron (ENSSMAG00000000392, intron 3 of 14)	-4207	ENSSMAG00000000389	protein_coding	aqp9b	aquaporin 9b [Source:ZFIN;Acc:ZDB-GENE-070911-1]	intron
in vivo Vibrio	Upregulated	13:9237475-9237875	13	9237475	9237875	4.87963	5.11612	4.59661	0.465748	0.00591722	0.0157307	intron (ENSSMAG00000014260, intron 2 of 6)	protein_coding-intron (ENSSMAG00000014260, intron 2 of 6)	16098	ENSSMAG00000014210	protein_coding	slc9a6a	solute carrier family 9 member A6 [Source:ZFIN;Acc:ZDB-GENE-070424-104]	intron
in vivo Vibrio	Upregulated	21:12610042-12610442	21	12610042	12610442	6.72232	6.9706	6.42226	0.465695	0.0154899	0.0357572	exon (ENSSMAG00000021721, exon 2 of 2)	lncRNA-exon (ENSSMAG00000021721, exon 2 of 2)	1880	ENSSMAG00000021721	lncRNA	ENSSMAG00000021721	NA	exon
in vivo Vibrio	Upregulated	9:11052969-11053369	9	11052969	11053369	6.26335	6.5107	5.96463	0.465561	0.0146437	0.0340441	promoter-TSS (ENSSMAG00000008155)	protein_coding-promoter-TSS (ENSSMAG00000008155)	93	ENSSMAG00000008155	protein_coding	arsk	arylsulfatase family, member K	promoter-TSS
in vivo Vibrio	Upregulated	22:2845940-2846340	22	2845940	2846340	7.11574	7.35952	6.82222	0.465415	0.011466	0.0276058	TTS (ENSSMAG00000018787)	protein_coding-TTS (ENSSMAG00000018787)	358	ENSSMAG00000018797	protein_coding	ints8	integrator complex subunit 8	TTS
in vivo Vibrio	Upregulated	10:5820091-5820491	10	5820091	5820491	7.20507	7.44827	6.91239	0.465387	0.0106364	0.0258926	intron (ENSSMAG00000004223, intron 1 of 4)	protein_coding-intron (ENSSMAG00000004223, intron 1 of 5)	378	ENSSMAG00000004223	protein_coding	dnajc24	DnaJ (Hsp40) homolog, subfamily C, member 24	intron
in vivo Vibrio	Upregulated	9:7036722-7037122	9	7036722	7037122	7.77245	8.01373	7.48255	0.465304	0.0087619	0.0218888	intron (ENSSMAG00000001329, intron 1 of 3)	protein_coding-intron (ENSSMAG00000001329, intron 1 of 3)	124	ENSSMAG00000001329	protein_coding	asphd2	aspartate beta-hydroxylase domain containing 2	intron
in vivo Vibrio	Upregulated	19:17384975-17385375	19	17384975	17385375	6.36161	6.61179	6.05873	0.465264	0.019249	0.0431169	promoter-TSS (ENSSMAG00000009313)	protein_coding-promoter-TSS (ENSSMAG00000009313)	-336	ENSSMAG00000009313	protein_coding	grna	granulin a	promoter-TSS
in vivo Vibrio	Upregulated	2:1628185-1628585	2	1628185	1628585	5.94001	6.17293	5.66211	0.465115	0.00345167	0.0101052	promoter-TSS (ENSSMAG00000015692)	protein_coding-promoter-TSS (ENSSMAG00000015692)	-131	ENSSMAG00000015692	protein_coding	LOC118283907	GRB2-associated-binding protein 1-like	promoter-TSS
in vivo Vibrio	Upregulated	20:10156973-10157373	20	10156973	10157373	6.13131	6.37448	5.83867	0.465104	0.0119341	0.028556	Intergenic	Intergenic	13708	ENSSMAG00000010546	protein_coding	LOC118290163	cAMP-specific 3',5'-cyclic phosphodiesterase 7B-like	Intergenic
in vivo Vibrio	Upregulated	4:24687963-24688363	4	24687963	24688363	5.71548	5.95227	5.43205	0.464997	0.00555698	0.0149117	Intergenic	Intergenic	5078	ENSSMAG00000012062	protein_coding	gpr180	G protein-coupled receptor 180	Intergenic
in vivo Vibrio	Upregulated	20:9071446-9071846	20	9071446	9071846	7.77884	8.03096	7.47313	0.464997	0.0205475	0.0456226	intron (ENSSMAG00000008514, intron 1 of 16)	protein_coding-intron (ENSSMAG00000008514, intron 1 of 16)	-4619	ENSSMAG00000008514	protein_coding	coq8aa	coenzyme Q8A, genome duplicate a	intron
in vivo Vibrio	Upregulated	22:12024587-12024987	22	12024587	12024987	5.51003	5.74624	5.22742	0.464876	0.00333673	0.00982492	exon (ENSSMAG00000015515, exon 2 of 2)	protein_coding-exon (ENSSMAG00000015515, exon 2 of 2)	8019	ENSSMAG00000015515	protein_coding	tril	TLR4 interactor with leucine-rich repeats [Source:ZFIN;Acc:ZDB-GENE-131218-1]	exon
in vivo Vibrio	Upregulated	11:22521498-22521898	11	22521498	22521898	5.9391	6.18637	5.6405	0.464851	0.0158054	0.0363814	exon (ENSSMAG00000020785, exon 1 of 30)	protein_coding-exon (ENSSMAG00000020785, exon 1 of 30)	1116	ENSSMAG00000020785	protein_coding	itga5	integrin, alpha 5 (fibronectin receptor, alpha polypeptide) [Source:ZFIN;Acc:ZDB-GENE-031116-52]	exon
in vivo Vibrio	Upregulated	3:20790253-20790653	3	20790253	20790653	5.79602	6.02771	5.51987	0.464813	0.00257201	0.00802966	Intergenic	Intergenic	-2545	ENSSMAG00000000403	protein_coding	TAGLN	transgelin [Source:HGNC Symbol;Acc:HGNC:11553]	Intergenic
in vivo Vibrio	Upregulated	1:15732278-15732678	1	15732278	15732678	6.37194	6.61097	6.08529	0.464661	0.00707763	0.0182443	Intergenic	Intergenic	-5047	ENSSMAG00000003703	protein_coding	thrap3a	thyroid hormone receptor associated protein 3a [Source:ZFIN;Acc:ZDB-GENE-030219-79]	Intergenic
in vivo Vibrio	Upregulated	1:19868239-19868639	1	19868239	19868639	6.57805	6.82194	6.28438	0.464185	0.0124121	0.0295434	intron (ENSSMAG00000016998, intron 1 of 19)	protein_coding-intron (ENSSMAG00000016998, intron 1 of 20)	884	ENSSMAG00000016998	protein_coding	cgna	cingulin a [Source:ZFIN;Acc:ZDB-GENE-100921-78]	intron
in vivo Vibrio	Upregulated	20:18543747-18544147	20	18543747	18544147	6.33875	6.5791	6.0502	0.46414	0.00861259	0.0215946	promoter-TSS (ENSSMAG00000006874)	protein_coding-promoter-TSS (ENSSMAG00000006874)	-714	ENSSMAG00000006874	protein_coding	LOC118290701	zinc finger protein OZF-like	promoter-TSS
in vivo Vibrio	Upregulated	10:24635308-24635708	10	24635308	24635708	8.64111	8.88934	8.34112	0.464076	0.0172207	0.0392077	Intergenic	Intergenic	-1009	ENSSMAG00000018052	protein_coding	zc3h18	zinc finger CCCH-type containing 18 [Source:NCBI gene;Acc:555770]	Intergenic
in vivo Vibrio	Upregulated	1:6537268-6537668	1	6537268	6537668	7.6317	7.88288	7.32738	0.464053	0.0201644	0.0448825	exon (ENSSMAG00000023269, exon 12 of 31)	protein_coding-exon (ENSSMAG00000023269, exon 12 of 31)	828	ENSSMAG00000023269	protein_coding	Pygm	Glycogen phosphorylase, muscle form (EC 2.4.1.1) (Myophosphorylase)	exon
in vivo Vibrio	Upregulated	14:21412366-21412766	14	21412366	21412766	5.96971	6.20833	5.68365	0.464001	0.00754937	0.0192668	Intergenic	Intergenic	-6281	ENSSMAG00000037619	pseudogene	ENSSMAG00000037619	NA	Intergenic
in vivo Vibrio	Upregulated	1:15519949-15520349	1	15519949	15520349	5.36998	5.60319	5.09167	0.463997	0.00476562	0.0131379	Intergenic	Intergenic	-7160	ENSSMAG00000003346	protein_coding	utp11	UTP11 small subunit processome component [Source:ZFIN;Acc:ZDB-GENE-030131-8093]	Intergenic
in vivo Vibrio	Upregulated	10:25005451-25005851	10	25005451	25005851	7.11665	7.36385	6.81815	0.463993	0.015545	0.0358698	promoter-TSS (ENSSMAG00000000461)	protein_coding-promoter-TSS (ENSSMAG00000000461)	42	ENSSMAG00000000461	protein_coding	FANCA	FA complementation group A [Source:HGNC Symbol;Acc:HGNC:3582]	promoter-TSS
in vivo Vibrio	Upregulated	22:3293945-3294345	22	3293945	3294345	5.56388	5.80051	5.28067	0.463926	0.00625341	0.0164583	promoter-TSS (ENSSMAG00000019873)	protein_coding-promoter-TSS (ENSSMAG00000019873)	-275	ENSSMAG00000019873	protein_coding	tekt2	tektin 2 (testicular)	promoter-TSS
in vivo Vibrio	Upregulated	13:5747497-5747897	13	5747497	5747897	6.83326	7.07726	6.53942	0.463821	0.0124979	0.0297162	promoter-TSS (ENSSMAG00000009982)	protein_coding-promoter-TSS (ENSSMAG00000009982)	246	ENSSMAG00000009982	protein_coding	LOC118319296	alcohol dehydrogenase class-3	promoter-TSS
in vivo Vibrio	Upregulated	22:2539030-2539430	22	2539030	2539430	5.97337	6.21542	5.68235	0.463655	0.0102352	0.0250511	intron (ENSSMAG00000017859, intron 1 of 103)	protein_coding-intron (ENSSMAG00000017859, intron 1 of 103)	61778	ENSSMAG00000017859	protein_coding	macf1a	microtubule actin crosslinking factor 1a	intron
in vivo Vibrio	Upregulated	17:3343349-3343749	17	3343349	3343749	6.49559	6.73642	6.20633	0.463623	0.00976454	0.0240477	Intergenic	Intergenic	3480	ENSSMAG00000008402	protein_coding	si:ch211-195e19.1	si:ch211-195e19.1 [Source:ZFIN;Acc:ZDB-GENE-141216-110]	Intergenic
in vivo Vibrio	Upregulated	15:11460144-11460544	15	11460144	11460544	6.75808	7.0055	6.45924	0.463514	0.0168526	0.0384975	promoter-TSS (ENSSMAG00000008347)	protein_coding-promoter-TSS (ENSSMAG00000008347)	75	ENSSMAG00000008347	protein_coding	itga9	integrin, alpha 9 [Source:ZFIN;Acc:ZDB-GENE-040426-1129]	promoter-TSS
in vivo Vibrio	Upregulated	7:25914565-25914965	7	25914565	25914965	5.6663	5.91341	5.36795	0.463497	0.0151145	0.0349837	intron (ENSSMAG00000020645, intron 1 of 2)	protein_coding-intron (ENSSMAG00000020645, intron 1 of 2)	944	ENSSMAG00000020645	protein_coding	ube2ql1	ubiquitin-conjugating enzyme E2Q family-like 1 [Source:ZFIN;Acc:ZDB-GENE-030131-8137]	intron
in vivo Vibrio	Upregulated	1:20854154-20854554	1	20854154	20854554	6.93013	7.17305	6.63785	0.463322	0.0121387	0.028972	exon (ENSSMAG00000019343, exon 1 of 5)	protein_coding-exon (ENSSMAG00000019343, exon 1 of 5)	341	ENSSMAG00000019343	protein_coding	glipr2l	GLI pathogenesis-related 2, like [Source:ZFIN;Acc:ZDB-GENE-041010-53]	exon
in vivo Vibrio	Upregulated	1:22299726-22300126	1	22299726	22300126	5.48095	5.71336	5.20378	0.463284	0.00275367	0.00845667	promoter-TSS (ENSSMAG00000000708)	protein_coding-promoter-TSS (ENSSMAG00000000708)	-13128	ENSSMAG00000000708	protein_coding	zmp:0000001114	zmp:0000001114 [Source:ZFIN;Acc:ZDB-GENE-140106-74]	promoter-TSS
in vivo Vibrio	Upregulated	14:13687122-13687522	14	13687122	13687522	5.29926	5.54386	5.00454	0.463269	0.0140026	0.0327933	Intergenic	Intergenic	-1369	ENSSMAG00000016446	protein_coding	dnajc3a	DnaJ (Hsp40) homolog, subfamily C, member 3a [Source:ZFIN;Acc:ZDB-GENE-030131-1264]	Intergenic
in vivo Vibrio	Upregulated	13:23582238-23582638	13	23582238	23582638	5.31666	5.54757	5.04161	0.463089	0.00206454	0.0067899	exon (ENSSMAG00000015331, exon 5 of 5)	protein_coding-exon (ENSSMAG00000015331, exon 5 of 5)	-14029	ENSSMAG00000025573	protein_coding	PCDH10	Protocadherin-10	exon
in vivo Vibrio	Upregulated	6:7403199-7403599	6	7403199	7403599	5.94882	6.18666	5.66388	0.463024	0.00580145	0.0154685	exon (ENSSMAG00000010746, exon 2 of 9)	protein_coding-exon (ENSSMAG00000010746, exon 2 of 9)	640	ENSSMAG00000010746	protein_coding	asic1b	acid-sensing (proton-gated) ion channel 1b	exon
in vivo Vibrio	Upregulated	8:12257103-12257503	8	12257103	12257503	6.34317	6.58858	6.04727	0.462726	0.0147464	0.0342476	Intergenic	Intergenic	-10877	ENSSMAG00000012539	protein_coding	si:dkey-92j12.5	multiple PDZ domain protein	Intergenic
in vivo Vibrio	Upregulated	17:18801684-18802084	17	18801684	18802084	5.6809	5.93178	5.37701	0.462605	0.0222162	0.0488809	promoter-TSS (ENSSMAG00000014464)	protein_coding-promoter-TSS (ENSSMAG00000014464)	466	ENSSMAG00000014464	protein_coding	kif6	kinesin family member 6 [Source:ZFIN;Acc:ZDB-GENE-061027-130]	promoter-TSS
in vivo Vibrio	Upregulated	7:20261978-20262378	7	20261978	20262378	6.43345	6.67881	6.13763	0.462495	0.0150133	0.0347884	Intergenic	Intergenic	15998	ENSSMAG00000001131	protein_coding	LOC118310716	polypyrimidine tract-binding protein 2-like	Intergenic
in vivo Vibrio	Upregulated	10:21504670-21505070	10	21504670	21505070	7.00738	7.24656	6.72051	0.46233	0.00899589	0.0224138	TTS (ENSSMAG00000012570)	protein_coding-TTS (ENSSMAG00000012570)	1015	ENSSMAG00000013614	protein_coding	LOC118315465	guanine nucleotide-binding protein G(o) subunit alpha	TTS
in vivo Vibrio	Upregulated	8:9655224-9655624	8	9655224	9655624	5.99767	6.24551	5.69825	0.462268	0.0170809	0.0389246	intron (ENSSMAG00000008221, intron 2 of 17)	protein_coding-intron (ENSSMAG00000008221, intron 2 of 13)	546	ENSSMAG00000008221	protein_coding	usp53b	ubiquitin specific peptidase 53b [Source:ZFIN;Acc:ZDB-GENE-090312-168]	intron
in vivo Vibrio	Upregulated	8:10957607-10958007	8	10957607	10958007	7.10248	7.35134	6.80155	0.462116	0.0190923	0.0427989	Intergenic	Intergenic	-3928	ENSSMAG00000009675	protein_coding	cntf	ciliary neurotrophic factor [Source:ZFIN;Acc:ZDB-GENE-090313-176]	Intergenic
in vivo Vibrio	Upregulated	22:9146640-9147040	22	9146640	9147040	6.66864	6.90853	6.38076	0.461875	0.0092585	0.0229996	intron (ENSSMAG00000028041, intron 1 of 3)	protein_coding-intron (ENSSMAG00000028041, intron 1 of 4)	424	ENSSMAG00000028041	protein_coding	triqk	triple QxxK/R motif containing	intron
in vivo Vibrio	Upregulated	7:999736-1000136	7	999736	1000136	7.44478	7.69374	7.14371	0.46159	0.0196425	0.0439111	intron (ENSSMAG00000029657, intron 4 of 4)	protein_coding-intron (ENSSMAG00000029657, intron 3 of 4)	12845	ENSSMAG00000025477	protein_coding	si:ch211-235o23.1	si:ch211-235o23.1 [Source:NCBI gene;Acc:570302]	intron
in vivo Vibrio	Upregulated	21:11123418-11123818	21	11123418	11123818	5.47273	5.71168	5.18619	0.461447	0.00563324	0.0150752	Intergenic	Intergenic	-10133	ENSSMAG00000004329	protein_coding	vopp1	VOPP1 WW domain binding protein [Source:ZFIN;Acc:ZDB-GENE-091204-64]	Intergenic
in vivo Vibrio	Upregulated	10:10651520-10651920	10	10651520	10651920	6.57323	6.81685	6.27993	0.461221	0.0140895	0.032949	intron (ENSSMAG00000010079, intron 1 of 23)	protein_coding-intron (ENSSMAG00000010079, intron 2 of 24)	482	ENSSMAG00000010079	protein_coding	PLEKHA5	pleckstrin homology domain containing A5 [Source:HGNC Symbol;Acc:HGNC:30036]	intron
in vivo Vibrio	Upregulated	19:20384816-20385216	19	20384816	20385216	6.60374	6.84625	6.31206	0.461151	0.0129269	0.0306171	promoter-TSS (ENSSMAG00000016779)	protein_coding-promoter-TSS (ENSSMAG00000016779)	396	ENSSMAG00000016779	protein_coding	amdhd2	N-acetylglucosamine-6-phosphate deacetylase (GlcNAc 6-P deacetylase) (EC 3.5.1.25) (Amidohydrolase domain-containing protein 2)	promoter-TSS
in vivo Vibrio	Upregulated	11:23792154-23792554	11	23792154	23792554	6.97403	7.22045	6.67667	0.461059	0.0173291	0.0394146	Intergenic	Intergenic	-1482	ENSSMAG00000000595	protein_coding	LOC118316426	glycerol-3-phosphate dehydrogenase [NAD(+)], cytoplasmic-like	Intergenic
in vivo Vibrio	Upregulated	8:23110975-23111375	8	23110975	23111375	5.68121	5.91605	5.40057	0.46098	0.00533797	0.014439	intron (ENSSMAG00000014858, intron 7 of 9)	protein_coding-intron (ENSSMAG00000014858, intron 7 of 9)	-16550	ENSSMAG00000013910	protein_coding	tmem132a	transmembrane protein 132A	intron
in vivo Vibrio	Upregulated	14:11809688-11810088	14	11809688	11810088	7.75109	8.00188	7.44734	0.460955	0.0226481	0.0496955	intron (ENSSMAG00000012128, intron 1 of 5)	protein_coding-intron (ENSSMAG00000012128, intron 1 of 5)	166	ENSSMAG00000012128	protein_coding	cd302	CD302 molecule [Source:ZFIN;Acc:ZDB-GENE-111118-1]	intron
in vivo Vibrio	Upregulated	14:18540172-18540572	14	18540172	18540572	6.67304	6.91657	6.37987	0.460882	0.0141043	0.0329767	promoter-TSS (ENSSMAG00000005504)	protein_coding-promoter-TSS (ENSSMAG00000005504)	-106	ENSSMAG00000005504	protein_coding	dhrs12	dehydrogenase/reductase (SDR family) member 12 [Source:ZFIN;Acc:ZDB-GENE-060929-1134]	promoter-TSS
in vivo Vibrio	Upregulated	11:20265995-20266395	11	20265995	20266395	5.64883	5.87925	5.37448	0.460763	0.00173445	0.00597575	intron (ENSSMAG00000018010, intron 1 of 10)	protein_coding-intron (ENSSMAG00000018010, intron 1 of 10)	784	ENSSMAG00000018010	protein_coding	ccm2l	CCM2 like scaffold protein [Source:ZFIN;Acc:ZDB-GENE-090313-248]	intron
in vivo Vibrio	Upregulated	10:13663037-13663437	10	13663037	13663437	5.17669	5.4122	4.89509	0.460761	0.0072768	0.018679	intron (ENSSMAG00000001450, intron 1 of 4)	protein_coding-intron (ENSSMAG00000001450, intron 1 of 4)	499	ENSSMAG00000001450	protein_coding	znf710a	zinc finger protein 710a [Source:ZFIN;Acc:ZDB-GENE-030131-5559]	intron
in vivo Vibrio	Upregulated	3:6764188-6764588	3	6764188	6764588	6.29094	6.53203	6.0013	0.460759	0.0115468	0.0277736	Intergenic	Intergenic	-1379	ENSSMAG00000020558	protein_coding	EHD2	EH domain containing 2 [Source:HGNC Symbol;Acc:HGNC:3243]	Intergenic
in vivo Vibrio	Upregulated	1:1255116-1255516	1	1255116	1255516	6.74951	6.99917	6.44742	0.460382	0.0217491	0.0479746	promoter-TSS (ENSSMAG00000000535)	protein_coding-promoter-TSS (ENSSMAG00000000535)	-91	ENSSMAG00000000535	protein_coding	abcc4	ATP-binding cassette, sub-family C (CFTR/MRP), member 4 [Source:ZFIN;Acc:ZDB-GENE-030616-511]	promoter-TSS
in vivo Vibrio	Upregulated	13:9008991-9009391	13	9008991	9009391	7.04807	7.28889	6.75885	0.460256	0.0115988	0.0278682	intron (ENSSMAG00000013440, intron 1 of 7)	protein_coding-intron (ENSSMAG00000030750, intron 1 of 11)	4351	ENSSMAG00000030750	protein_coding	BCORL1	BCL-6 corepressor-like protein 1 (BCoR-L1) (BCoR-like protein 1)	intron
in vivo Vibrio	Upregulated	17:5417716-5418116	17	5417716	5418116	7.5864	7.83516	7.28562	0.460235	0.0208811	0.0462815	promoter-TSS (ENSSMAG00000013954)	protein_coding-promoter-TSS (ENSSMAG00000013954)	223	ENSSMAG00000013942	protein_coding	CCDC170	coiled-coil domain containing 170 [Source:HGNC Symbol;Acc:HGNC:21177]	promoter-TSS
in vivo Vibrio	Upregulated	16:20926227-20926627	16	20926227	20926627	4.69497	4.92571	4.42017	0.460126	0.00749499	0.0191585	intron (ENSSMAG00000017579, intron 1 of 9)	protein_coding-intron (ENSSMAG00000017579, intron 1 of 9)	-2549	ENSSMAG00000017579	protein_coding	tcaim	T cell activation inhibitor, mitochondrial	intron
in vivo Vibrio	Upregulated	20:9355457-9355857	20	9355457	9355857	7.45034	7.69022	7.16245	0.459942	0.0106926	0.0260015	promoter-TSS (ENSSMAG00000008900)	protein_coding-promoter-TSS (ENSSMAG00000008900)	88	ENSSMAG00000008910	protein_coding	cenpw	centromere protein W	promoter-TSS
in vivo Vibrio	Upregulated	1:20000358-20000758	1	20000358	20000758	6.11364	6.35105	5.8293	0.459812	0.00875388	0.021876	promoter-TSS (ENSSMAG00000017560)	protein_coding-promoter-TSS (ENSSMAG00000017560)	-843	ENSSMAG00000017560	protein_coding	ecm1b	extracellular matrix protein 1b [Source:ZFIN;Acc:ZDB-GENE-121204-2]	promoter-TSS
in vivo Vibrio	Upregulated	10:13743739-13744139	10	13743739	13744139	6.72679	6.96026	6.44811	0.459688	0.00478205	0.0131768	exon (ENSSMAG00000001513, exon 1 of 17)	protein_coding-exon (ENSSMAG00000001513, exon 1 of 17)	202	ENSSMAG00000001513	protein_coding	zgc:162879	zgc:162879 [Source:NCBI gene;Acc:572256]	exon
in vivo Vibrio	Upregulated	5:30041595-30041995	5	30041595	30041995	6.11771	6.36309	5.82185	0.459632	0.0186954	0.0420352	promoter-TSS (ENSSMAG00000015894)	protein_coding-promoter-TSS (ENSSMAG00000015894)	9	ENSSMAG00000015894	protein_coding	IFI44	Interferon-induced protein 44 (p44) (Microtubule-associated protein 44)	promoter-TSS
in vivo Vibrio	Upregulated	6:11740619-11741019	6	11740619	11741019	6.26735	6.50004	5.98977	0.459617	0.00473282	0.0130666	promoter-TSS (ENSSMAG00000017241)	protein_coding-promoter-TSS (ENSSMAG00000017241)	-69	ENSSMAG00000017241	protein_coding	SRGAP3	SLIT-ROBO Rho GTPase activating protein 3 [Source:HGNC Symbol;Acc:HGNC:19744]	promoter-TSS
in vivo Vibrio	Upregulated	19:20444347-20444747	19	20444347	20444747	5.71428	5.94718	5.43641	0.459556	0.00437079	0.0122316	TTS (ENSSMAG00000016503)	protein_coding-TTS (ENSSMAG00000016503)	9596	ENSSMAG00000016503	protein_coding	spns1	spinster homolog 1 (Drosophila) [Source:NCBI gene;Acc:799873]	TTS
in vivo Vibrio	Upregulated	6:1984804-1985204	6	1984804	1985204	5.21884	5.45458	4.93692	0.459547	0.00500656	0.0136852	Intergenic	Intergenic	14647	ENSSMAG00000029660	protein_coding	ENSSMAG00000029660	NA	Intergenic
in vivo Vibrio	Upregulated	20:17153457-17153857	20	17153457	17153857	4.99443	5.23187	4.71007	0.459499	0.00569887	0.0152312	Intergenic	Intergenic	-6380	ENSSMAG00000003673	protein_coding	ESCO2	establishment of sister chromatid cohesion N-acetyltransferase 2 [Source:HGNC Symbol;Acc:HGNC:27230]	Intergenic
in vivo Vibrio	Upregulated	20:16540975-16541375	20	16540975	16541375	4.57254	4.81584	4.27972	0.459476	0.0119887	0.0286655	promoter-TSS (ENSSMAG00000002917)	protein_coding-promoter-TSS (ENSSMAG00000002917)	918	ENSSMAG00000002917	protein_coding	jag2b	jagged canonical Notch ligand 2b	promoter-TSS
in vivo Vibrio	Upregulated	1:5143775-5144175	1	5143775	5144175	6.1152	6.36074	5.81912	0.459371	0.0185085	0.0416982	exon (ENSSMAG00000004253, exon 5 of 6)	protein_coding-exon (ENSSMAG00000004253, exon 5 of 6)	3338	ENSSMAG00000004253	protein_coding	hacd4	3-hydroxyacyl-CoA dehydratase 4	exon
in vivo Vibrio	Upregulated	5:22122890-22123290	5	22122890	22123290	6.06587	6.29931	5.78722	0.459309	0.00520729	0.0141279	intron (ENSSMAG00000009882, intron 1 of 13)	protein_coding-intron (ENSSMAG00000009882, intron 1 of 13)	-16074	ENSSMAG00000009882	protein_coding	PEPD	peptidase D [Source:HGNC Symbol;Acc:HGNC:8840]	intron
in vivo Vibrio	Upregulated	20:20022978-20023378	20	20022978	20023378	6.08385	6.3236	5.79617	0.459289	0.0120016	0.0286872	promoter-TSS (ENSSMAG00000037802)	protein_coding-promoter-TSS (ENSSMAG00000037802)	-1406	ENSSMAG00000037802	protein_coding	LOC118289989	ribonucleoside-diphosphate reductase subunit M2-like	promoter-TSS
in vivo Vibrio	Upregulated	18:4170750-4171150	18	4170750	4171150	8.17271	8.42072	7.87305	0.459089	0.0207075	0.0459509	Intergenic	Intergenic	-3626	ENSSMAG00000019717	protein_coding	LOC118287789	zinc finger protein 569-like	Intergenic
in vivo Vibrio	Upregulated	7:10192953-10193353	7	10192953	10193353	6.84329	7.08681	6.55015	0.459081	0.0160749	0.0369039	intron (ENSSMAG00000036757, intron 1 of 1)	lncRNA-intron (ENSSMAG00000036757, intron 1 of 1)	895	ENSSMAG00000036757	lncRNA	ENSSMAG00000036757	NA	intron
in vivo Vibrio	Upregulated	19:17181071-17181471	19	17181071	17181471	6.68543	6.93221	6.38755	0.459078	0.018571	0.0418098	exon (ENSSMAG00000022856, exon 1 of 3)	protein_coding-exon (ENSSMAG00000022856, exon 1 of 3)	167	ENSSMAG00000022856	protein_coding	elob	elongin B [Source:ZFIN;Acc:ZDB-GENE-020415-1]	exon
in vivo Vibrio	Upregulated	3:363025-363425	3	363025	363425	6.2944	6.53066	6.01172	0.458951	0.00669125	0.0173932	intron (ENSSMAG00000036678, intron 10 of 10)	protein_coding-intron (ENSSMAG00000036678, intron 10 of 10)	41433	ENSSMAG00000022786	protein_coding	ENSSMAG00000022786	NA	intron
in vivo Vibrio	Upregulated	13:4502717-4503117	13	4502717	4503117	5.59592	5.82669	5.32108	0.45894	0.0028426	0.00865193	exon (ENSSMAG00000008806, exon 2 of 9)	protein_coding-exon (ENSSMAG00000008806, exon 2 of 9)	267	ENSSMAG00000008806	protein_coding	ldb2a	LIM domain binding 2a [Source:ZFIN;Acc:ZDB-GENE-990415-136]	exon
in vivo Vibrio	Upregulated	1:18872118-18872518	1	18872118	18872518	5.47763	5.71144	5.19846	0.458856	0.00710754	0.018302	Intergenic	Intergenic	6833	ENSSMAG00000013090	protein_coding	rbfox1l	RNA binding fox-1 homolog 1, like	Intergenic
in vivo Vibrio	Upregulated	22:11836303-11836703	22	11836303	11836703	6.56612	6.80654	6.27746	0.45882	0.0130093	0.0307863	exon (ENSSMAG00000015164, exon 2 of 2)	protein_coding-exon (ENSSMAG00000015164, exon 2 of 2)	1562	ENSSMAG00000015164	protein_coding	LOC118292519	homeobox protein Hox-A2a	exon
in vivo Vibrio	Upregulated	5:19872483-19872883	5	19872483	19872883	6.49871	6.74187	6.20609	0.458783	0.015985	0.0367462	promoter-TSS (ENSSMAG00000008374)	protein_coding-promoter-TSS (ENSSMAG00000008374)	-170	ENSSMAG00000008374	protein_coding	nptnb	neuroplastin b [Source:ZFIN;Acc:ZDB-GENE-040426-1821]	promoter-TSS
in vivo Vibrio	Upregulated	6:7576480-7576880	6	7576480	7576880	6.48069	6.71391	6.20236	0.458635	0.00514501	0.0139992	intron (ENSSMAG00000011024, intron 1 of 3)	protein_coding-intron (ENSSMAG00000011024, intron 1 of 3)	306	ENSSMAG00000011024	protein_coding	pxmp4	peroxisomal membrane protein 4	intron
in vivo Vibrio	Upregulated	12:22261750-22262150	12	22261750	22262150	5.43359	5.66811	5.15341	0.45851	0.00801298	0.0203031	intron (ENSSMAG00000003752, intron 1 of 9)	protein_coding-intron (ENSSMAG00000003752, intron 1 of 10)	391	ENSSMAG00000003752	protein_coding	podn	podocan [Source:ZFIN;Acc:ZDB-GENE-100922-117]	intron
in vivo Vibrio	Upregulated	2:3244142-3244542	2	3244142	3244542	7.44152	7.68348	7.15063	0.458267	0.013977	0.032747	promoter-TSS (ENSSMAG00000003279)	protein_coding-promoter-TSS (ENSSMAG00000003279)	-354	ENSSMAG00000003279	protein_coding	ctc1	CTS telomere maintenance complex component 1	promoter-TSS
in vivo Vibrio	Upregulated	22:13390884-13391284	22	13390884	13391284	5.34601	5.57936	5.0675	0.458121	0.00440348	0.0123063	exon (ENSSMAG00000016528, exon 1 of 71)	protein_coding-exon (ENSSMAG00000016528, exon 1 of 71)	837	ENSSMAG00000016528	protein_coding	csmd2	CUB and Sushi multiple domains 2 [Source:ZFIN;Acc:ZDB-GENE-030616-39]	exon
in vivo Vibrio	Upregulated	17:5337247-5337647	17	5337247	5337647	5.63907	5.86578	5.36997	0.457911	0.00144764	0.0052784	intron (ENSSMAG00000013685, intron 1 of 1)	protein_coding-intron (ENSSMAG00000013685, intron 1 of 1)	969	ENSSMAG00000013685	protein_coding	myct1b	myc target 1b [Source:ZFIN;Acc:ZDB-GENE-131127-631]	intron
in vivo Vibrio	Upregulated	7:17115126-17115526	7	17115126	17115526	6.86265	7.10677	6.56863	0.457871	0.0172277	0.0392196	promoter-TSS (ENSSMAG00000012730)	protein_coding-promoter-TSS (ENSSMAG00000012730)	343	ENSSMAG00000012730	protein_coding	mcm6	minichromosome maintenance complex component 6 [Source:ZFIN;Acc:ZDB-GENE-030909-6]	promoter-TSS
in vivo Vibrio	Upregulated	8:983383-983783	8	983383	983783	7.61213	7.85964	7.31318	0.457861	0.021131	0.0467665	Intergenic	Intergenic	-1304	ENSSMAG00000021089	protein_coding	VPS54	VPS54 subunit of GARP complex [Source:HGNC Symbol;Acc:HGNC:18652]	Intergenic
in vivo Vibrio	Upregulated	21:2688025-2688425	21	2688025	2688425	7.02843	7.26374	6.74712	0.45781	0.00720386	0.0185358	promoter-TSS (ENSSMAG00000014252)	protein_coding-promoter-TSS (ENSSMAG00000014252)	-81	ENSSMAG00000014252	protein_coding	atp8a2	ATPase phospholipid transporting 8A2 [Source:ZFIN;Acc:ZDB-GENE-100209-2]	promoter-TSS
in vivo Vibrio	Upregulated	13:20225966-20226366	13	20225966	20226366	6.08044	6.31889	5.79462	0.457808	0.0110856	0.0268419	TTS (ENSSMAG00000014487)	protein_coding-TTS (ENSSMAG00000014487)	-4544	ENSSMAG00000014521	protein_coding	ACSL1	acyl-CoA synthetase long chain family member 1 [Source:HGNC Symbol;Acc:HGNC:3569]	TTS
in vivo Vibrio	Upregulated	7:25707665-25708065	7	25707665	25708065	5.39026	5.62023	5.11656	0.457634	0.00365632	0.0105932	Intergenic	Intergenic	-31999	ENSSMAG00000020634	protein_coding	nrsn1l	neurensin 1-like [Source:ZFIN;Acc:ZDB-GENE-060503-68]	Intergenic
in vivo Vibrio	Upregulated	3:10725473-10725873	3	10725473	10725873	7.02398	7.26691	6.73168	0.457563	0.0163913	0.037535	promoter-TSS (ENSSMAG00000005886)	protein_coding-promoter-TSS (ENSSMAG00000005886)	-764	ENSSMAG00000005886	protein_coding	rpa1	replication protein A1 [Source:NCBI gene;Acc:327491]	promoter-TSS
in vivo Vibrio	Upregulated	18:16729952-16730352	18	16729952	16730352	6.34628	6.58441	6.06092	0.457433	0.0106822	0.0259791	promoter-TSS (ENSSMAG00000004553)	protein_coding-promoter-TSS (ENSSMAG00000004553)	-213	ENSSMAG00000025703	protein_coding	pigf	phosphatidylinositol glycan anchor biosynthesis, class F [Source:ZFIN;Acc:ZDB-GENE-040426-1801]	promoter-TSS
in vivo Vibrio	Upregulated	6:2857862-2858262	6	2857862	2858262	7.69846	7.93987	7.40837	0.457425	0.0144331	0.0336168	Intergenic	Intergenic	-2827	ENSSMAG00000030500	protein_coding	NLRC3	NLR family CARD domain-containing protein 3 (CARD15-like protein) (Caterpiller protein 16.2) (CLR16.2) (NACHT, LRR and CARD domains-containing protein 3) (Nucleotide-binding oligomerization domain protein 3)	Intergenic
in vivo Vibrio	Upregulated	18:14883632-14884032	18	14883632	14884032	6.82901	7.06943	6.54035	0.457389	0.0133844	0.0315451	promoter-TSS (ENSSMAG00000001240)	protein_coding-promoter-TSS (ENSSMAG00000001240)	224	ENSSMAG00000001240	protein_coding	VDAC2	voltage dependent anion channel 2 [Source:HGNC Symbol;Acc:HGNC:12672]	promoter-TSS
in vivo Vibrio	Upregulated	3:20380601-20381001	3	20380601	20381001	7.16711	7.40694	6.8793	0.457353	0.0121649	0.0290253	intron (ENSSMAG00000000173, intron 1 of 6)	protein_coding-intron (ENSSMAG00000000173, intron 1 of 6)	213	ENSSMAG00000000173	protein_coding	LOC118299897	integral membrane protein 2C-like	intron
in vivo Vibrio	Upregulated	8:7696080-7696480	8	7696080	7696480	5.91918	6.16495	5.62275	0.457253	0.0206295	0.0457867	Intergenic	Intergenic	-19658	ENSSMAG00000004744	protein_coding	frem3	Fras1 related extracellular matrix 3 [Source:ZFIN;Acc:ZDB-GENE-030131-9788]	Intergenic
in vivo Vibrio	Upregulated	9:11849271-11849671	9	11849271	11849671	5.84012	6.07959	5.55283	0.457077	0.0125527	0.0298182	intron (ENSSMAG00000008718, intron 1 of 5)	protein_coding-intron (ENSSMAG00000008718, intron 1 of 5)	437	ENSSMAG00000008718	protein_coding	ENSSMAG00000008718	NA	intron
in vivo Vibrio	Upregulated	3:8950033-8950433	3	8950033	8950433	6.26598	6.50235	5.98314	0.456886	0.00776487	0.0197654	Intergenic	Intergenic	-4311	ENSSMAG00000004177	protein_coding	dusp14	dual specificity phosphatase 14 [Source:ZFIN;Acc:ZDB-GENE-041010-162]	Intergenic
in vivo Vibrio	Upregulated	9:22974122-22974522	9	22974122	22974522	7.46614	7.70795	7.17548	0.456808	0.0152718	0.0353116	intron (ENSSMAG00000012473, intron 1 of 8)	protein_coding-intron (ENSSMAG00000012473, intron 1 of 8)	191	ENSSMAG00000012473	protein_coding	ckap2l	cytoskeleton associated protein 2-like [Source:ZFIN;Acc:ZDB-GENE-030131-6690]	intron
in vivo Vibrio	Upregulated	2:8781457-8781857	2	8781457	8781857	6.53866	6.78692	6.23861	0.456761	0.0223226	0.0490719	intron (ENSSMAG00000032501, intron 3 of 3)	protein_coding-intron (ENSSMAG00000011444, intron 1 of 12)	-1053	ENSSMAG00000011444	protein_coding	sepsecs	Sep (O-phosphoserine) tRNA:Sec (selenocysteine) tRNA synthase [Source:NCBI gene;Acc:393123]	intron
in vivo Vibrio	Upregulated	12:10843820-10844220	12	10843820	10844220	6.00118	6.24793	5.70334	0.456706	0.0221368	0.0487299	Intergenic	Intergenic	-1641	ENSSMAG00000001762	protein_coding	her6	hairy-related 6	Intergenic
in vivo Vibrio	Upregulated	14:19728643-19729043	14	19728643	19729043	6.19863	6.4371	5.91278	0.456673	0.011287	0.0272415	promoter-TSS (ENSSMAG00000023051)	protein_coding-promoter-TSS (ENSSMAG00000023051)	180	ENSSMAG00000022684	protein_coding	ENSSMAG00000022684	NA	promoter-TSS
in vivo Vibrio	Upregulated	1:19522691-19523091	1	19522691	19523091	5.62767	5.86054	5.34984	0.456434	0.0029427	0.00887255	promoter-TSS (ENSSMAG00000016408)	protein_coding-promoter-TSS (ENSSMAG00000016408)	-785	ENSSMAG00000016408	protein_coding	kcnn3	potassium intermediate/small conductance calcium-activated channel, subfamily N, member 3 [Source:ZFIN;Acc:ZDB-GENE-100921-56]	promoter-TSS
in vivo Vibrio	Upregulated	22:6547599-6547999	22	6547599	6547999	6.4527	6.68779	6.1717	0.456299	0.00833832	0.0210002	promoter-TSS (ENSSMAG00000004460)	protein_coding-promoter-TSS (ENSSMAG00000004460)	6258	ENSSMAG00000004460	protein_coding	krit1	KRIT1 ankyrin repeat containing	promoter-TSS
in vivo Vibrio	Upregulated	1:8420410-8420810	1	8420410	8420810	6.46802	6.71103	6.17562	0.456291	0.0185488	0.0417682	promoter-TSS (ENSSMAG00000010744)	protein_coding-promoter-TSS (ENSSMAG00000010744)	214	ENSSMAG00000010744	protein_coding	ACADL	acyl-CoA dehydrogenase long chain [Source:HGNC Symbol;Acc:HGNC:88]	promoter-TSS
in vivo Vibrio	Upregulated	13:10411676-10412076	13	10411676	10412076	6.02798	6.26572	5.74319	0.456175	0.0111114	0.0268953	promoter-TSS (ENSSMAG00000017799)	protein_coding-promoter-TSS (ENSSMAG00000017799)	-632	ENSSMAG00000017799	protein_coding	macrod1	mono-ADP ribosylhydrolase 1 [Source:ZFIN;Acc:ZDB-GENE-040912-100]	promoter-TSS
in vivo Vibrio	Upregulated	7:7746992-7747392	7	7746992	7747392	6.59878	6.83914	6.31021	0.455688	0.0149836	0.0347341	promoter-TSS (ENSSMAG00000017541)	protein_coding-promoter-TSS (ENSSMAG00000017541)	340	ENSSMAG00000032958	protein_coding	ift22	intraflagellar transport 22 homolog (Chlamydomonas)	promoter-TSS
in vivo Vibrio	Upregulated	11:18860884-18861284	11	18860884	18861284	5.45627	5.68909	5.1785	0.455667	0.00601612	0.0159523	intron (ENSSMAG00000015550, intron 2 of 21)	protein_coding-intron (ENSSMAG00000015550, intron 2 of 22)	-5947	ENSSMAG00000015550	protein_coding	LOC118316567	extracellular sulfatase Sulf-2-like	intron
in vivo Vibrio	Upregulated	21:1244149-1244549	21	1244149	1244549	5.43472	5.67853	5.14116	0.455562	0.0202533	0.045067	intron (ENSSMAG00000012106, intron 3 of 25)	pseudogene-intron (ENSSMAG00000012106, intron 3 of 25)	38347	ENSSMAG00000012106	pseudogene	KIAA1217	Sickle tail protein homolog	intron
in vivo Vibrio	Upregulated	5:15671418-15671818	5	15671418	15671818	5.3228	5.55322	5.04843	0.455526	0.00633431	0.0166185	intron (ENSSMAG00000002060, intron 2 of 15)	protein_coding-intron (ENSSMAG00000002060, intron 2 of 16)	2860	ENSSMAG00000002060	protein_coding	hipk3b	homeodomain interacting protein kinase 3b [Source:ZFIN;Acc:ZDB-GENE-030131-82]	intron
in vivo Vibrio	Upregulated	20:13436282-13436682	20	13436282	13436682	5.6416	5.87075	5.36906	0.455479	0.00379026	0.0109029	Intergenic	Intergenic	-16661	ENSSMAG00000017272	protein_coding	LOC118290135	pleckstrin homology domain-containing family G member 1	Intergenic
in vivo Vibrio	Upregulated	18:10159494-10159894	18	10159494	10159894	6.6346	6.87671	6.34351	0.455467	0.0165903	0.0379444	promoter-TSS (ENSSMAG00000025839)	protein_coding-promoter-TSS (ENSSMAG00000025839)	-155	ENSSMAG00000025839	protein_coding	faap100	FA core complex associated protein 100	promoter-TSS
in vivo Vibrio	Upregulated	7:6961792-6962192	7	6961792	6962192	5.50716	5.73649	5.23436	0.455393	0.00258617	0.00806273	promoter-TSS (ENSSMAG00000016452)	protein_coding-promoter-TSS (ENSSMAG00000016452)	42	ENSSMAG00000016452	protein_coding	colec12	Collectin-12	promoter-TSS
in vivo Vibrio	Upregulated	5:9020119-9020519	5	9020119	9020519	6.30555	6.53163	6.03734	0.455381	0.00129634	0.00488692	Intergenic	Intergenic	-1715	ENSSMAG00000021283	protein_coding	FBN1	fibrillin 1 [Source:HGNC Symbol;Acc:HGNC:3603]	Intergenic
in vivo Vibrio	Upregulated	17:15123752-15124152	17	15123752	15124152	6.01492	6.24858	5.73596	0.45527	0.00659479	0.0171793	intron (ENSSMAG00000008961, intron 1 of 3)	protein_coding-intron (ENSSMAG00000008961, intron 1 of 3)	714	ENSSMAG00000008961	protein_coding	zbtb8a	zinc finger and BTB domain containing 8A [Source:ZFIN;Acc:ZDB-GENE-060421-5153]	intron
in vivo Vibrio	Upregulated	13:19235187-19235587	13	19235187	19235587	6.15421	6.38131	5.88456	0.455089	0.00356499	0.0103853	promoter-TSS (ENSSMAG00000013564)	protein_coding-promoter-TSS (ENSSMAG00000013564)	-15931	ENSSMAG00000013564	protein_coding	ENSSMAG00000013564	NA	promoter-TSS
in vivo Vibrio	Upregulated	11:20526335-20526735	11	20526335	20526735	6.3693	6.60699	6.08457	0.454858	0.0119061	0.0284983	intron (ENSSMAG00000018361, intron 2 of 4)	protein_coding-intron (ENSSMAG00000018361, intron 2 of 4)	2417	ENSSMAG00000018361	protein_coding	zbtb39	zinc finger and BTB domain containing 39 [Source:ZFIN;Acc:ZDB-GENE-130822-1]	intron
in vivo Vibrio	Upregulated	3:23337289-23337689	3	23337289	23337689	6.42058	6.65887	6.135	0.454762	0.0130331	0.0308233	promoter-TSS (ENSSMAG00000003584)	protein_coding-promoter-TSS (ENSSMAG00000003584)	-1617	ENSSMAG00000003584	protein_coding	cfap45	cilia and flagella associated protein 45	promoter-TSS
in vivo Vibrio	Upregulated	21:225550-225950	21	225550	225950	6.61189	6.84527	6.33332	0.454698	0.0073328	0.0187969	promoter-TSS (ENSSMAG00000011644)	protein_coding-promoter-TSS (ENSSMAG00000011644)	43610	ENSSMAG00000011644	protein_coding	CACNB2	calcium voltage-gated channel auxiliary subunit beta 2 [Source:HGNC Symbol;Acc:HGNC:1402]	promoter-TSS
in vivo Vibrio	Upregulated	1:26042228-26042628	1	26042228	26042628	5.49215	5.72282	5.21746	0.454585	0.00709555	0.0182785	promoter-TSS (ENSSMAG00000006240)	protein_coding-promoter-TSS (ENSSMAG00000006240)	-102	ENSSMAG00000006240	protein_coding	prelid3a	PRELI domain containing 3A [Source:ZFIN;Acc:ZDB-GENE-130530-654]	promoter-TSS
in vivo Vibrio	Upregulated	6:20703478-20703878	6	20703478	20703878	5.66895	5.90477	5.38689	0.454421	0.0109764	0.02662	promoter-TSS (ENSSMAG00000027630)	protein_coding-promoter-TSS (ENSSMAG00000027630)	-498	ENSSMAG00000027630	protein_coding	si:ch211-25d12.7	si:ch211-25d12.7 [Source:ZFIN;Acc:ZDB-GENE-141216-296]	promoter-TSS
in vivo Vibrio	Upregulated	6:19875447-19875847	6	19875447	19875847	6.20832	6.44166	5.92982	0.454351	0.00793703	0.020137	exon (ENSSMAG00000011558, exon 3 of 6)	protein_coding-exon (ENSSMAG00000011558, exon 3 of 6)	5777	ENSSMAG00000011558	protein_coding	GATA2	GATA binding protein 2 [Source:HGNC Symbol;Acc:HGNC:4171]	exon
in vivo Vibrio	Upregulated	2:11356336-11356736	2	11356336	11356736	6.64994	6.89038	6.36125	0.45418	0.0154955	0.0357665	TTS (ENSSMAG00000012125)	protein_coding-TTS (ENSSMAG00000012125)	-1459	ENSSMAG00000012100	protein_coding	mcm10	minichromosome maintenance 10 replication initiation factor [Source:NCBI gene;Acc:553396]	TTS
in vivo Vibrio	Upregulated	19:5173284-5173684	19	5173284	5173684	6.27226	6.5165	5.97807	0.454148	0.0212063	0.0469194	promoter-TSS (ENSSMAG00000002075)	protein_coding-promoter-TSS (ENSSMAG00000002075)	-911	ENSSMAG00000002075	protein_coding	nfil3-6	nuclear factor, interleukin 3 regulated, member 6 [Source:ZFIN;Acc:ZDB-GENE-040704-63]	promoter-TSS
in vivo Vibrio	Upregulated	2:835003-835403	2	835003	835403	7.89526	8.13659	7.60529	0.454122	0.017063	0.0388955	intron (ENSSMAG00000017485, intron 2 of 3)	protein_coding-intron (ENSSMAG00000017485, intron 2 of 3)	-1350	ENSSMAG00000017485	protein_coding	LOC118319960	zinc finger protein 250-like	intron
in vivo Vibrio	Upregulated	19:8212195-8212595	19	8212195	8212595	7.79818	8.04053	7.50673	0.454053	0.0185782	0.0418183	promoter-TSS (ENSSMAG00000008572)	protein_coding-promoter-TSS (ENSSMAG00000008572)	479	ENSSMAG00000008572	protein_coding	atf7ip2	activating transcription factor 7 interacting protein 2	promoter-TSS
in vivo Vibrio	Upregulated	12:19884121-19884521	12	19884121	19884521	7.3909	7.62599	7.10989	0.453884	0.0090249	0.0224811	promoter-TSS (ENSSMAG00000019520)	protein_coding-promoter-TSS (ENSSMAG00000019520)	-102	ENSSMAG00000019520	protein_coding	gtpbp6	GTP binding protein 6 (putative) [Source:ZFIN;Acc:ZDB-GENE-031118-62]	promoter-TSS
in vivo Vibrio	Upregulated	14:15487231-15487631	14	15487231	15487631	6.38943	6.6269	6.10501	0.453858	0.012333	0.0293768	TTS (ENSSMAG00000019530)	protein_coding-TTS (ENSSMAG00000019530)	309	ENSSMAG00000019518	protein_coding	ildr2	immunoglobulin-like domain containing receptor 2 [Source:ZFIN;Acc:ZDB-GENE-050706-83]	TTS
in vivo Vibrio	Upregulated	12:1665326-1665726	12	1665326	1665726	8.01502	8.2509	7.7329	0.453794	0.0106676	0.0259462	exon (ENSSMAG00000034624, exon 1 of 7)	protein_coding-exon (ENSSMAG00000034624, exon 1 of 7)	284	ENSSMAG00000034624	protein_coding	atpaf1	ATP synthase mitochondrial F1 complex assembly factor 1	exon
in vivo Vibrio	Upregulated	9:21335329-21335729	9	21335329	21335729	6.1657	6.40989	5.87159	0.45345	0.0203596	0.0452723	intron (ENSSMAG00000009987, intron 1 of 9)	protein_coding-intron (ENSSMAG00000009987, intron 1 of 8)	344	ENSSMAG00000009987	protein_coding	psat1	phosphoserine aminotransferase 1 [Source:ZFIN;Acc:ZDB-GENE-030131-5723]	intron
in vivo Vibrio	Upregulated	12:22338140-22338540	12	22338140	22338540	7.18889	7.42546	6.90577	0.453368	0.0119986	0.0286832	Intergenic	Intergenic	-1504	ENSSMAG00000003829	protein_coding	c12h19orf44	chromosome 12 C19orf44 homolog	Intergenic
in vivo Vibrio	Upregulated	3:6351300-6351700	3	6351300	6351700	5.70362	5.92967	5.43544	0.453285	0.00166093	0.0058085	exon (ENSSMAG00000020248, exon 4 of 14)	protein_coding-exon (ENSSMAG00000020248, exon 4 of 14)	6907	ENSSMAG00000020248	protein_coding	ppp1r13l	protein phosphatase 1, regulatory subunit 13 like [Source:ZFIN;Acc:ZDB-GENE-050327-33]	exon
in vivo Vibrio	Upregulated	8:17044156-17044556	8	17044156	17044556	7.06435	7.30842	6.77041	0.45312	0.0214832	0.0474762	promoter-TSS (ENSSMAG00000002955)	protein_coding-promoter-TSS (ENSSMAG00000002955)	-3573	ENSSMAG00000002955	protein_coding	prkacab	protein kinase, cAMP-dependent, catalytic, alpha, genome duplicate b [Source:ZFIN;Acc:ZDB-GENE-040801-208]	promoter-TSS
in vivo Vibrio	Upregulated	6:12378512-12378912	6	12378512	12378912	7.6764	7.91859	7.38517	0.452866	0.0187367	0.0421156	promoter-TSS (ENSSMAG00000029188)	protein_coding-promoter-TSS (ENSSMAG00000029188)	-461	ENSSMAG00000029188	protein_coding	LOC118309578	interactor of HORMAD1 protein 1	promoter-TSS
in vivo Vibrio	Upregulated	3:3584592-3584992	3	3584592	3584992	5.98999	6.22105	5.71473	0.452784	0.00706796	0.0182277	Intergenic	Intergenic	81573	ENSSMAG00000015999	protein_coding	sorl1	sortilin-related receptor, L(DLR class) A repeats containing [Source:ZFIN;Acc:ZDB-GENE-050208-22]	Intergenic
in vivo Vibrio	Upregulated	9:19779539-19779939	9	19779539	19779939	5.88631	6.11762	5.6107	0.452784	0.00482508	0.0132678	Intergenic	Intergenic	4974	ENSSMAG00000007376	protein_coding	YKT6	YKT6 v-SNARE homolog [Source:HGNC Symbol;Acc:HGNC:16959]	Intergenic
in vivo Vibrio	Upregulated	8:13138047-13138447	8	13138047	13138447	8.0855	8.323	7.80104	0.452776	0.0132071	0.0311858	exon (ENSSMAG00000014312, exon 1 of 5)	protein_coding-exon (ENSSMAG00000014312, exon 1 of 5)	185	ENSSMAG00000014312	protein_coding	fdx2	ferredoxin 2 [Source:NCBI gene;Acc:767726]	exon
in vivo Vibrio	Upregulated	5:8159493-8159893	5	8159493	8159893	5.26502	5.50029	4.98377	0.452709	0.0120111	0.0287038	intron (ENSSMAG00000013243, intron 4 of 8)	protein_coding-intron (ENSSMAG00000013243, intron 4 of 8)	-1924	ENSSMAG00000013219	protein_coding	zgc:113276	zgc:113276 [Source:ZFIN;Acc:ZDB-GENE-050522-7]	intron
in vivo Vibrio	Upregulated	20:15771526-15771926	20	15771526	15771926	6.19505	6.42411	5.92262	0.452389	0.00541269	0.01458	promoter-TSS (ENSSMAG00000001489)	protein_coding-promoter-TSS (ENSSMAG00000001489)	992	ENSSMAG00000001489	protein_coding	bpnt1	bisphosphate nucleotidase 1	promoter-TSS
in vivo Vibrio	Upregulated	9:11532230-11532630	9	11532230	11532630	7.24623	7.49005	6.95265	0.452358	0.0221871	0.0488311	exon (ENSSMAG00000008630, exon 1 of 3)	protein_coding-exon (ENSSMAG00000008630, exon 1 of 3)	107	ENSSMAG00000008630	protein_coding	nr2f1a	nuclear receptor subfamily 2, group F, member 1a [Source:NCBI gene;Acc:30418]	exon
in vivo Vibrio	Upregulated	6:3316623-3317023	6	3316623	3317023	8.03693	8.27968	7.7449	0.452314	0.0204483	0.0454338	intron (ENSSMAG00000003883, intron 1 of 12)	protein_coding-intron (ENSSMAG00000003883, intron 1 of 13)	-1502	ENSSMAG00000003883	protein_coding	rbbp5	retinoblastoma binding protein 5	intron
in vivo Vibrio	Upregulated	6:11269999-11270399	6	11269999	11270399	6.29586	6.53779	6.00502	0.452102	0.0196416	0.0439111	promoter-TSS (ENSSMAG00000016450)	protein_coding-promoter-TSS (ENSSMAG00000016450)	-55	ENSSMAG00000016450	protein_coding	cenps	centromere protein S [Source:ZFIN;Acc:ZDB-GENE-080723-52]	promoter-TSS
in vivo Vibrio	Upregulated	1:18751744-18752144	1	18751744	18752144	6.755	6.99027	6.47375	0.452064	0.0102767	0.0251336	promoter-TSS (ENSSMAG00000012836)	protein_coding-promoter-TSS (ENSSMAG00000012836)	-650	ENSSMAG00000012836	protein_coding	LOC118300760	mucin-17	promoter-TSS
in vivo Vibrio	Upregulated	10:10029695-10030095	10	10029695	10030095	5.60167	5.83229	5.32702	0.45197	0.00696979	0.0180136	Intergenic	Intergenic	-10622	ENSSMAG00000008985	protein_coding	LOC118315644	CUGBP Elav-like family member 2	Intergenic
in vivo Vibrio	Upregulated	14:12288104-12288504	14	12288104	12288504	7.77975	8.01668	7.49612	0.451744	0.0135181	0.0318368	intron (ENSSMAG00000013158, intron 1 of 6)	protein_coding-intron (ENSSMAG00000013158, intron 1 of 6)	592	ENSSMAG00000013158	protein_coding	spc25	SPC25 component of NDC80 kinetochore complex [Source:ZFIN;Acc:ZDB-GENE-060810-13]	intron
in vivo Vibrio	Upregulated	12:27182650-27183050	12	27182650	27183050	5.98678	6.21971	5.70885	0.45174	0.00859675	0.0215601	intron (ENSSMAG00000028022, intron 1 of 6)	protein_coding-intron (ENSSMAG00000028022, intron 1 of 6)	880	ENSSMAG00000028022	protein_coding	LOC118318728	radial spoke head protein 4 homolog A-like	intron
in vivo Vibrio	Upregulated	15:8967841-8968241	15	8967841	8968241	5.81471	6.05216	5.53032	0.451691	0.0120495	0.0287805	promoter-TSS (ENSSMAG00000003627)	protein_coding-promoter-TSS (ENSSMAG00000003627)	-71961	ENSSMAG00000003627	protein_coding	LOC118284242	Kv channel-interacting protein 2	promoter-TSS
in vivo Vibrio	Upregulated	1:22043407-22043807	1	22043407	22043807	6.93235	7.17116	6.64602	0.451638	0.0162016	0.0371534	Intergenic	Intergenic	-6358	ENSSMAG00000000370	protein_coding	EPB41	Protein 4.1 (P4.1) (4.1R) (Band 4.1) (Erythrocyte membrane protein band 4.1)	Intergenic
in vivo Vibrio	Upregulated	16:5605431-5605831	16	5605431	5605831	6.13411	6.37191	5.84921	0.450865	0.0160286	0.036824	Intergenic	Intergenic	-2041	ENSSMAG00000017753	protein_coding	snx18b	sorting nexin 18b [Source:ZFIN;Acc:ZDB-GENE-080213-6]	Intergenic
in vivo Vibrio	Upregulated	7:5795418-5795818	7	5795418	5795818	7.3177	7.55754	7.02988	0.450805	0.0179463	0.0406546	promoter-TSS (ENSSMAG00000014081)	protein_coding-promoter-TSS (ENSSMAG00000014081)	4	ENSSMAG00000014081	protein_coding	ndc1	NDC1 transmembrane nucleoporin [Source:NCBI gene;Acc:335236]	promoter-TSS
in vivo Vibrio	Upregulated	18:20329172-20329572	18	20329172	20329572	7.30872	7.54643	7.02395	0.450792	0.0157661	0.0363022	Intergenic	Intergenic	-1296	ENSSMAG00000024219	protein_coding	ENSSMAG00000024219	NA	Intergenic
in vivo Vibrio	Upregulated	6:12978461-12978861	6	12978461	12978861	6.03834	6.26455	5.76995	0.450741	0.00390693	0.0111599	Intergenic	Intergenic	-2812	ENSSMAG00000000168	protein_coding	LOC118309251	rootletin-like	Intergenic
in vivo Vibrio	Upregulated	17:11371710-11372110	17	11371710	11372110	5.6634	5.89239	5.39108	0.450471	0.00630198	0.016549	promoter-TSS (ENSSMAG00000002423)	protein_coding-promoter-TSS (ENSSMAG00000002423)	-377	ENSSMAG00000002423	protein_coding	cfap99	cilia and flagella associated protein 99	promoter-TSS
in vivo Vibrio	Upregulated	17:15187852-15188252	17	15187852	15188252	5.98938	6.20779	5.7319	0.450464	0.000465	0.00264069	promoter-TSS (ENSSMAG00000028036)	protein_coding-promoter-TSS (ENSSMAG00000028036)	292	ENSSMAG00000009244	protein_coding	zgc:154055	zgc:154055 [Source:ZFIN;Acc:ZDB-GENE-060929-612]	promoter-TSS
in vivo Vibrio	Upregulated	21:15444329-15444729	21	15444329	15444729	6.15316	6.38749	5.87326	0.450409	0.0116949	0.0280552	TTS (ENSSMAG00000010491)	protein_coding-TTS (ENSSMAG00000010491)	-1580	ENSSMAG00000010524	protein_coding	dnah5l	dynein, axonemal, heavy chain 5 like	TTS
in vivo Vibrio	Upregulated	3:15028395-15028795	3	15028395	15028795	6.53085	6.76407	6.25251	0.450372	0.00968976	0.023882	intron (ENSSMAG00000016595, intron 2 of 11)	protein_coding-intron (ENSSMAG00000016595, intron 2 of 10)	892	ENSSMAG00000016595	protein_coding	si:ch211-235m3.5	BICD family-like cargo adapter 1	intron
in vivo Vibrio	Upregulated	22:6226913-6227313	22	6226913	6227313	5.82215	6.05168	5.54907	0.450359	0.00654248	0.0170694	promoter-TSS (ENSSMAG00000003356)	protein_coding-promoter-TSS (ENSSMAG00000003356)	-69	ENSSMAG00000003356	protein_coding	cgnb	cingulin b [Source:NCBI gene;Acc:100005752]	promoter-TSS
in vivo Vibrio	Upregulated	20:18807838-18808238	20	18807838	18808238	7.24903	7.48305	6.96957	0.450237	0.0110049	0.026672	intron (ENSSMAG00000007218, intron 1 of 5)	protein_coding-intron (ENSSMAG00000007218, intron 1 of 5)	367	ENSSMAG00000007218	protein_coding	nsl1	NSL1 component of MIS12 kinetochore complex [Source:ZFIN;Acc:ZDB-GENE-041014-362]	intron
in vivo Vibrio	Upregulated	10:22235888-22236288	10	22235888	22236288	6.54948	6.78403	6.26925	0.450181	0.012032	0.0287446	intron (ENSSMAG00000014264, intron 1 of 5)	protein_coding-intron (ENSSMAG00000014264, intron 1 of 5)	11294	ENSSMAG00000014264	protein_coding	siah1	siah E3 ubiquitin protein ligase 1 [Source:NCBI gene;Acc:80955]	intron
in vivo Vibrio	Upregulated	10:6799493-6799893	10	6799493	6799893	6.72979	6.9723	6.43812	0.45002	0.0225764	0.0495623	intron (ENSSMAG00000005169, intron 2 of 4)	protein_coding-intron (ENSSMAG00000005169, intron 2 of 4)	688	ENSSMAG00000005169	protein_coding	snx22	sorting nexin 22	intron
in vivo Vibrio	Upregulated	14:15864548-15864948	14	15864548	15864948	6.78786	7.02574	6.50287	0.450003	0.0151886	0.0351407	exon (ENSSMAG00000019902, exon 1 of 4)	protein_coding-exon (ENSSMAG00000019902, exon 1 of 4)	150	ENSSMAG00000019902	protein_coding	creg2	cellular repressor of E1A-stimulated genes 2 [Source:ZFIN;Acc:ZDB-GENE-041114-173]	exon
in vivo Vibrio	Upregulated	16:14861004-14861404	16	14861004	14861404	6.2615	6.50266	5.97178	0.449964	0.0205132	0.0455554	intron (ENSSMAG00000011450, intron 1 of 13)	protein_coding-intron (ENSSMAG00000011450, intron 1 of 13)	1108	ENSSMAG00000011450	protein_coding	LOC118285255	GRAM domain-containing protein 2B-like	intron
in vivo Vibrio	Upregulated	16:8165492-8165892	16	8165492	8165892	6.05854	6.29429	5.7766	0.449929	0.0137412	0.0322715	Intergenic	Intergenic	-7025	ENSSMAG00000020424	protein_coding	mpx	myeloid-specific peroxidase [Source:ZFIN;Acc:ZDB-GENE-030131-9460]	Intergenic
in vivo Vibrio	Upregulated	4:13793237-13793637	4	13793237	13793637	5.75427	5.97837	5.48885	0.449526	0.00325531	0.00964168	intron (ENSSMAG00000016808, intron 3 of 30)	protein_coding-intron (ENSSMAG00000016808, intron 3 of 31)	4633	ENSSMAG00000016808	protein_coding	myo1ca	myosin Ic, paralog a	intron
in vivo Vibrio	Upregulated	3:15229183-15229583	3	15229183	15229583	6.23024	6.46938	5.94344	0.449515	0.0182827	0.0412842	Intergenic	Intergenic	12089	ENSSMAG00000016821	protein_coding	sept4b	septin 4b	Intergenic
in vivo Vibrio	Upregulated	11:6439379-6439779	11	6439379	6439779	6.64609	6.88452	6.3603	0.449477	0.0179488	0.0406563	promoter-TSS (ENSSMAG00000006607)	protein_coding-promoter-TSS (ENSSMAG00000006607)	-913	ENSSMAG00000006607	protein_coding	tti1	TELO2 interacting protein 1 [Source:ZFIN;Acc:ZDB-GENE-080819-3]	promoter-TSS
in vivo Vibrio	Upregulated	20:17173729-17174129	20	17173729	17174129	6.89163	7.1259	6.61181	0.44925	0.012543	0.0298047	promoter-TSS (ENSSMAG00000021670)	protein_coding-promoter-TSS (ENSSMAG00000021670)	-314	ENSSMAG00000021670	protein_coding	pbk	PDZ binding kinase [Source:NCBI gene;Acc:360218]	promoter-TSS
in vivo Vibrio	Upregulated	4:29918044-29918444	4	29918044	29918444	6.23989	6.47107	5.96447	0.449093	0.00873756	0.0218458	Intergenic	Intergenic	-2380	ENSSMAG00000018015	protein_coding	prox3	prospero homeobox 3	Intergenic
in vivo Vibrio	Upregulated	6:13178009-13178409	6	13178009	13178409	6.15659	6.39702	5.86792	0.449047	0.0200533	0.0446925	exon (ENSSMAG00000000361, exon 1 of 6)	protein_coding-exon (ENSSMAG00000000361, exon 1 of 6)	468	ENSSMAG00000000361	protein_coding	nuak2	NUAK family, SNF1-like kinase, 2 [Source:ZFIN;Acc:ZDB-GENE-050208-563]	exon
in vivo Vibrio	Upregulated	1:1069054-1069454	1	1069054	1069454	5.47659	5.70476	5.20543	0.448932	0.00538712	0.0145267	TTS (ENSSMAG00000000264)	protein_coding-TTS (ENSSMAG00000000264)	3880	ENSSMAG00000000264	protein_coding	nufip1	nuclear FMR1 interacting protein 1	TTS
in vivo Vibrio	Upregulated	17:4388204-4388604	17	4388204	4388604	6.19144	6.42047	5.91908	0.448766	0.00775173	0.0197341	promoter-TSS (ENSSMAG00000011306)	protein_coding-promoter-TSS (ENSSMAG00000011306)	-982	ENSSMAG00000011306	protein_coding	map4k5	mitogen-activated protein kinase kinase kinase kinase 5 [Source:ZFIN;Acc:ZDB-GENE-030131-6497]	promoter-TSS
in vivo Vibrio	Upregulated	10:14204347-14204747	10	14204347	14204747	6.21395	6.44495	5.93878	0.448724	0.00877518	0.0219147	Intergenic	Intergenic	-2908	ENSSMAG00000001895	protein_coding	nr2f2	nuclear receptor subfamily 2, group F, member 2 [Source:ZFIN;Acc:ZDB-GENE-990415-252]	Intergenic
in vivo Vibrio	Upregulated	5:10472207-10472607	5	10472207	10472607	6.1376	6.37794	5.84905	0.448688	0.0212364	0.0469676	TTS (ENSSMAG00000021346)	protein_coding-TTS (ENSSMAG00000021346)	202	ENSSMAG00000021345	protein_coding	LOC118302366	proteolipid protein 2	TTS
in vivo Vibrio	Upregulated	21:15197842-15198242	21	15197842	15198242	7.70616	7.94776	7.41581	0.448526	0.0223864	0.049193	intron (ENSSMAG00000011543, intron 1 of 20)	protein_coding-intron (ENSSMAG00000011543, intron 1 of 20)	390	ENSSMAG00000011543	protein_coding	rmc1	regulator of MON1-CCZ1	intron
in vivo Vibrio	Upregulated	8:24012167-24012567	8	24012167	24012567	6.01122	6.23262	5.74958	0.448167	0.00203236	0.00671046	exon (ENSSMAG00000015694, exon 1 of 4)	protein_coding-exon (ENSSMAG00000015694, exon 1 of 4)	-1759	ENSSMAG00000015694	protein_coding	pcdh18a	protocadherin 18a [Source:ZFIN;Acc:ZDB-GENE-000607-1]	exon
in vivo Vibrio	Upregulated	21:3120249-3120649	21	3120249	3120649	6.92152	7.15776	6.63886	0.448098	0.0154036	0.0355726	Intergenic	Intergenic	-3021	ENSSMAG00000015233	protein_coding	mybl1	v-myb avian myeloblastosis viral oncogene homolog-like 1 [Source:ZFIN;Acc:ZDB-GENE-041111-281]	Intergenic
in vivo Vibrio	Upregulated	15:11985836-11986236	15	11985836	11986236	6.15386	6.38923	5.87245	0.448054	0.0143834	0.0335285	promoter-TSS (ENSSMAG00000009323)	protein_coding-promoter-TSS (ENSSMAG00000009323)	672	ENSSMAG00000009323	protein_coding	CAPN11	calpain 11 [Source:HGNC Symbol;Acc:HGNC:1478]	promoter-TSS
in vivo Vibrio	Upregulated	17:7496457-7496857	17	7496457	7496857	7.23712	7.4726	6.95556	0.44796	0.0142556	0.0332582	TTS (ENSSMAG00000018499)	protein_coding-TTS (ENSSMAG00000018499)	380	ENSSMAG00000018492	protein_coding	manea	mannosidase, endo-alpha [Source:ZFIN;Acc:ZDB-GENE-040912-87]	TTS
in vivo Vibrio	Upregulated	1:2085274-2085674	1	2085274	2085674	5.44768	5.66917	5.18591	0.447909	0.00145136	0.00528773	intron (ENSSMAG00000001481, intron 11 of 15)	protein_coding-intron (ENSSMAG00000001481, intron 11 of 15)	17525	ENSSMAG00000021998	protein_coding	tmem163b	transmembrane protein 163b [Source:ZFIN;Acc:ZDB-GENE-091204-410]	intron
in vivo Vibrio	Upregulated	21:4700736-4701136	21	4700736	4701136	7.30618	7.54397	7.0213	0.447679	0.0180225	0.0407903	TTS (ENSSMAG00000017592)	protein_coding-TTS (ENSSMAG00000017592)	114	ENSSMAG00000017655	protein_coding	LOC118291132	arylamine N-acetyltransferase, pineal gland isozyme NAT-3-like	TTS
in vivo Vibrio	Upregulated	22:10308690-10309090	22	10308690	10309090	6.73237	6.96558	6.45405	0.447568	0.0122483	0.0292028	intron (ENSSMAG00000012223, intron 1 of 12)	protein_coding-intron (ENSSMAG00000012223, intron 1 of 18)	1064	ENSSMAG00000012223	protein_coding	ctnnal1	catenin (cadherin-associated protein), alpha-like 1	intron
in vivo Vibrio	Upregulated	7:4127516-4127916	7	4127516	4127916	4.99697	5.23153	4.71674	0.447343	0.0131403	0.0310508	promoter-TSS (ENSSMAG00000010359)	protein_coding-promoter-TSS (ENSSMAG00000010359)	-689	ENSSMAG00000010359	protein_coding	sdr39u1	short chain dehydrogenase/reductase family 39U, member 1 [Source:ZFIN;Acc:ZDB-GENE-060929-104]	promoter-TSS
in vivo Vibrio	Upregulated	14:444855-445255	14	444855	445255	7.24877	7.48572	6.96511	0.447339	0.016981	0.0387361	TTS (ENSSMAG00000018130)	protein_coding-TTS (ENSSMAG00000018130)	177	ENSSMAG00000036219	protein_coding	zgc:136439	zgc:136439 [Source:ZFIN;Acc:ZDB-GENE-060421-2858]	TTS
in vivo Vibrio	Upregulated	11:25230786-25231186	11	25230786	25231186	6.14383	6.38031	5.86083	0.447289	0.0184655	0.0416221	intron (ENSSMAG00000012478, intron 1 of 6)	protein_coding-intron (ENSSMAG00000012478, intron 1 of 6)	223	ENSSMAG00000012478	protein_coding	tnfrsf9a	tumor necrosis factor receptor superfamily, member 9a [Source:ZFIN;Acc:ZDB-GENE-060421-8213]	intron
in vivo Vibrio	Upregulated	6:15638223-15638623	6	15638223	15638623	6.08512	6.31661	5.80924	0.447204	0.0100103	0.0245459	intron (ENSSMAG00000005780, intron 1 of 4)	protein_coding-intron (ENSSMAG00000005780, intron 1 of 4)	450	ENSSMAG00000005780	protein_coding	il10	interleukin 10 [Source:ZFIN;Acc:ZDB-GENE-051111-1]	intron
in vivo Vibrio	Upregulated	19:5826978-5827378	19	5826978	5827378	6.13802	6.37242	5.85799	0.447092	0.0126006	0.0299195	promoter-TSS (ENSSMAG00000003473)	protein_coding-promoter-TSS (ENSSMAG00000003473)	551	ENSSMAG00000003473	protein_coding	foxred2	FAD-dependent oxidoreductase domain containing 2 [Source:NCBI gene;Acc:767722]	promoter-TSS
in vivo Vibrio	Upregulated	19:12127077-12127477	19	12127077	12127477	7.31989	7.5555	7.03814	0.446692	0.0155581	0.035884	promoter-TSS (ENSSMAG00000016633)	protein_coding-promoter-TSS (ENSSMAG00000016633)	-3870	ENSSMAG00000016633	protein_coding	abca3b	ATP-binding cassette, sub-family A (ABC1), member 3b	promoter-TSS
in vivo Vibrio	Upregulated	13:13319324-13319724	13	13319324	13319724	5.65121	5.87291	5.38914	0.446579	0.00140167	0.00516846	intron (ENSSMAG00000002643, intron 1 of 18)	protein_coding-intron (ENSSMAG00000002643, intron 1 of 23)	-6748	ENSSMAG00000002639	protein_coding	cdx1a	caudal type homeobox 1a [Source:ZFIN;Acc:ZDB-GENE-050510-1]	intron
in vivo Vibrio	Upregulated	9:13855715-13856115	9	13855715	13856115	5.83106	6.06107	5.55729	0.446523	0.00706985	0.0182305	exon (ENSSMAG00000014135, exon 2 of 26)	protein_coding-exon (ENSSMAG00000014135, exon 2 of 26)	-5610	ENSSMAG00000014135	protein_coding	sgsm1a	small G protein signaling modulator 1a [Source:ZFIN;Acc:ZDB-GENE-060526-379]	exon
in vivo Vibrio	Upregulated	9:15058128-15058528	9	15058128	15058528	7.3581	7.59504	7.07445	0.446293	0.0180469	0.0408252	Intergenic	Intergenic	-1693	ENSSMAG00000018777	protein_coding	wdr31	WD repeat domain 31	Intergenic
in vivo Vibrio	Upregulated	22:8922396-8922796	22	8922396	8922796	7.32809	7.56369	7.04636	0.446161	0.0162964	0.0373442	exon (ENSSMAG00000008769, exon 1 of 3)	protein_coding-exon (ENSSMAG00000008769, exon 1 of 3)	381	ENSSMAG00000008769	protein_coding	ggcta	gamma-glutamylcyclotransferase a	exon
in vivo Vibrio	Upregulated	8:11742063-11742463	8	11742063	11742463	6.60177	6.83173	6.32807	0.44588	0.00922806	0.0229341	promoter-TSS (ENSSMAG00000011762)	protein_coding-promoter-TSS (ENSSMAG00000011762)	2252	ENSSMAG00000011742	protein_coding	LOC118313125	interleukin-8-like	promoter-TSS
in vivo Vibrio	Upregulated	14:14142132-14142532	14	14142132	14142532	7.41127	7.64778	7.12824	0.445349	0.0184203	0.0415367	promoter-TSS (ENSSMAG00000036595)	protein_coding-promoter-TSS (ENSSMAG00000036595)	-214	ENSSMAG00000036595	protein_coding	trappc2	trafficking protein particle complex 2 [Source:NCBI gene;Acc:767808]	promoter-TSS
in vivo Vibrio	Upregulated	5:4962458-4962858	5	4962458	4962858	6.45728	6.69156	6.17743	0.445142	0.0152685	0.0353076	intron (ENSSMAG00000009232, intron 1 of 6)	protein_coding-intron (ENSSMAG00000009232, intron 1 of 6)	-2213	ENSSMAG00000009232	protein_coding	bbox1	butyrobetaine (gamma), 2-oxoglutarate dioxygenase (gamma-butyrobetaine hydroxylase) 1 [Source:ZFIN;Acc:ZDB-GENE-050417-218]	intron
in vivo Vibrio	Upregulated	15:420909-421309	15	420909	421309	7.18584	7.42299	6.90189	0.445082	0.0194869	0.0435935	promoter-TSS (ENSSMAG00000017028)	protein_coding-promoter-TSS (ENSSMAG00000017028)	56	ENSSMAG00000017028	protein_coding	BICC1	BicC family RNA binding protein 1 [Source:HGNC Symbol;Acc:HGNC:19351]	promoter-TSS
in vivo Vibrio	Upregulated	12:10841690-10842090	12	10841690	10842090	6.34875	6.57904	6.07458	0.445029	0.0106649	0.0259452	exon (ENSSMAG00000001762, exon 3 of 4)	protein_coding-exon (ENSSMAG00000001762, exon 3 of 4)	489	ENSSMAG00000001762	protein_coding	her6	hairy-related 6	exon
in vivo Vibrio	Upregulated	1:15635316-15635716	1	15635316	15635716	7.06002	7.29145	6.78422	0.444961	0.0120094	0.0287028	promoter-TSS (ENSSMAG00000003583)	protein_coding-promoter-TSS (ENSSMAG00000003583)	326	ENSSMAG00000003583	protein_coding	si:ch211-1i11.3	si:ch211-1i11.3 [Source:ZFIN;Acc:ZDB-GENE-030131-8638]	promoter-TSS
in vivo Vibrio	Upregulated	6:5954555-5954955	6	5954555	5954955	5.3054	5.5267	5.04388	0.444961	0.00359079	0.0104462	intron (ENSSMAG00000007825, intron 10 of 15)	protein_coding-intron (ENSSMAG00000007825, intron 9 of 14)	-9085	ENSSMAG00000007931	protein_coding	LOC118309224	T-complex protein 11-like protein 1	intron
in vivo Vibrio	Upregulated	8:13470807-13471207	8	13470807	13471207	5.88577	6.12406	5.60018	0.444859	0.0226753	0.0497503	Intergenic	Intergenic	15589	ENSSMAG00000014736	protein_coding	ENSSMAG00000014736	NA	Intergenic
in vivo Vibrio	Upregulated	11:15489739-15490139	11	15489739	15490139	6.47105	6.70351	6.19382	0.444856	0.0129152	0.0305937	Intergenic	Intergenic	-1981	ENSSMAG00000007406	protein_coding	cttnbp2nlb	CTTNBP2 N-terminal like b [Source:ZFIN;Acc:ZDB-GENE-040724-65]	Intergenic
in vivo Vibrio	Upregulated	8:15919201-15919601	8	15919201	15919601	5.66567	5.89023	5.3996	0.444654	0.00718017	0.0184791	promoter-TSS (ENSSMAG00000018672)	protein_coding-promoter-TSS (ENSSMAG00000018672)	-441	ENSSMAG00000018672	protein_coding	stra6l	STRA6-like [Source:ZFIN;Acc:ZDB-GENE-070410-116]	promoter-TSS
in vivo Vibrio	Upregulated	15:6085114-6085514	15	6085114	6085514	5.65112	5.87082	5.39184	0.444496	0.00254835	0.00797454	Intergenic	Intergenic	-1175	ENSSMAG00000020324	protein_coding	LOC118284284	collagen alpha-1(XVII) chain-like	Intergenic
in vivo Vibrio	Upregulated	14:17047379-17047779	14	17047379	17047779	6.57057	6.8062	6.28879	0.444435	0.0185704	0.0418098	exon (ENSSMAG00000003106, exon 1 of 4)	protein_coding-exon (ENSSMAG00000003106, exon 1 of 4)	258	ENSSMAG00000003106	protein_coding	klf5b	Kruppel-like factor 5b [Source:ZFIN;Acc:ZDB-GENE-080424-4]	exon
in vivo Vibrio	Upregulated	4:16942236-16942636	4	16942236	16942636	7.68587	7.92386	7.40071	0.44431	0.0213599	0.0472316	Intergenic	Intergenic	-9874	ENSSMAG00000000394	protein_coding	hpda	4-hydroxyphenylpyruvate dioxygenase a [Source:NCBI gene;Acc:394142]	Intergenic
in vivo Vibrio	Upregulated	16:903991-904391	16	903991	904391	5.38853	5.61765	5.11603	0.444249	0.00948851	0.0234728	Intergenic	Intergenic	3067	ENSSMAG00000028607	protein_coding	purg	purine-rich element binding protein G	Intergenic
in vivo Vibrio	Upregulated	6:4062270-4062670	6	4062270	4062670	4.73807	4.97511	4.45427	0.444183	0.0169006	0.0385954	Intergenic	Intergenic	16873	ENSSMAG00000005128	protein_coding	LOC118308897	DDB1- and CUL4-associated factor 1-like	Intergenic
in vivo Vibrio	Upregulated	9:8655164-8655564	9	8655164	8655564	6.31853	6.55349	6.03772	0.444153	0.0160562	0.0368761	intron (ENSSMAG00000004183, intron 1 of 10)	protein_coding-intron (ENSSMAG00000004183, intron 1 of 9)	434	ENSSMAG00000004183	protein_coding	dtx1	deltex 1, E3 ubiquitin ligase	intron
in vivo Vibrio	Upregulated	9:3591886-3592286	9	3591886	3592286	6.2795	6.50523	6.01179	0.443991	0.00710811	0.018302	intron (ENSSMAG00000019752, intron 1 of 13)	protein_coding-intron (ENSSMAG00000019752, intron 1 of 15)	974	ENSSMAG00000019752	protein_coding	ARVCF	ARVCF delta catenin family member [Source:HGNC Symbol;Acc:HGNC:728]	intron
in vivo Vibrio	Upregulated	5:15746147-15746547	5	15746147	15746547	5.78864	6.0065	5.53194	0.443986	0.00129727	0.00488961	exon (ENSSMAG00000002419, exon 1 of 10)	protein_coding-exon (ENSSMAG00000002419, exon 1 of 10)	9101	ENSSMAG00000002419	protein_coding	wt1b	WT1 transcription factor b [Source:ZFIN;Acc:ZDB-GENE-050420-319]	exon
in vivo Vibrio	Upregulated	6:24022690-24023090	6	24022690	24023090	7.26442	7.5004	6.98214	0.443785	0.0189622	0.042559	exon (ENSSMAG00000023730, exon 2 of 4)	protein_coding-exon (ENSSMAG00000023730, exon 2 of 4)	296	ENSSMAG00000036641	protein_coding	ENSSMAG00000036641	NA	exon
in vivo Vibrio	Upregulated	8:9618771-9619171	8	9618771	9619171	7.02346	7.24976	6.75496	0.443759	0.00618148	0.0163084	promoter-TSS (ENSSMAG00000008170)	protein_coding-promoter-TSS (ENSSMAG00000008170)	-268	ENSSMAG00000008170	protein_coding	gucy1b1	guanylate cyclase 1 soluble subunit beta 1 [Source:ZFIN;Acc:ZDB-GENE-090313-160]	promoter-TSS
in vivo Vibrio	Upregulated	17:12343879-12344279	17	12343879	12344279	7.83283	8.06618	7.55431	0.443434	0.0157037	0.0361695	promoter-TSS (ENSSMAG00000004865)	protein_coding-promoter-TSS (ENSSMAG00000004865)	-779	ENSSMAG00000004865	protein_coding	IFT43	intraflagellar transport 43 [Source:HGNC Symbol;Acc:HGNC:29669]	promoter-TSS
in vivo Vibrio	Upregulated	1:10481459-10481859	1	10481459	10481859	6.01909	6.25541	5.73633	0.443308	0.0208607	0.0462453	promoter-TSS (ENSSMAG00000002536)	protein_coding-promoter-TSS (ENSSMAG00000002536)	531	ENSSMAG00000002536	protein_coding	ORC4	origin recognition complex subunit 4 [Source:HGNC Symbol;Acc:HGNC:8490]	promoter-TSS
in vivo Vibrio	Upregulated	6:2880541-2880941	6	2880541	2880941	6.60191	6.83623	6.32201	0.443137	0.0185126	0.0416992	Intergenic	Intergenic	-1027	ENSSMAG00000035740	protein_coding	NLRC3	NLR family CARD domain-containing protein 3 (CARD15-like protein) (Caterpiller protein 16.2) (CLR16.2) (NACHT, LRR and CARD domains-containing protein 3) (Nucleotide-binding oligomerization domain protein 3)	Intergenic
in vivo Vibrio	Upregulated	1:18084640-18085040	1	18084640	18085040	5.32615	5.55068	5.06012	0.44311	0.00642071	0.0168002	exon (ENSSMAG00000011269, exon 5 of 14)	protein_coding-exon (ENSSMAG00000011269, exon 5 of 14)	6834	ENSSMAG00000011269	protein_coding	ptpn6	protein tyrosine phosphatase non-receptor type 6 [Source:ZFIN;Acc:ZDB-GENE-030131-7513]	exon
in vivo Vibrio	Upregulated	19:13530752-13531152	19	13530752	13531152	6.55552	6.78496	6.28256	0.44295	0.0110026	0.026672	promoter-TSS (ENSSMAG00000001582)	protein_coding-promoter-TSS (ENSSMAG00000001582)	236	ENSSMAG00000001582	protein_coding	rsad1	radical S-adenosyl methionine domain containing 1 [Source:NCBI gene;Acc:565897]	promoter-TSS
in vivo Vibrio	Upregulated	18:12366647-12367047	18	12366647	12367047	6.28835	6.51467	6.01979	0.442893	0.00752563	0.0192192	intron (ENSSMAG00000016686, intron 1 of 6)	protein_coding-intron (ENSSMAG00000016686, intron 1 of 6)	335	ENSSMAG00000016686	protein_coding	nif3l1	NIF3 NGG1 interacting factor 3-like 1 (S. cerevisiae) [Source:ZFIN;Acc:ZDB-GENE-050706-80]	intron
in vivo Vibrio	Upregulated	17:9354802-9355202	17	9354802	9355202	5.53659	5.76412	5.26634	0.442787	0.00754605	0.0192626	intron (ENSSMAG00000019885, intron 4 of 14)	protein_coding-intron (ENSSMAG00000019885, intron 4 of 14)	3283	ENSSMAG00000019885	protein_coding	dcdc2b	doublecortin domain containing 2B	intron
in vivo Vibrio	Upregulated	7:8790946-8791346	7	8790946	8791346	6.04262	6.26618	5.77795	0.442449	0.00487089	0.0133736	promoter-TSS (ENSSMAG00000019184)	protein_coding-promoter-TSS (ENSSMAG00000019184)	-6812	ENSSMAG00000019193	protein_coding	rb1cc1	RB1-inducible coiled-coil 1 [Source:ZFIN;Acc:ZDB-GENE-130206-1]	promoter-TSS
in vivo Vibrio	Upregulated	9:4052996-4053396	9	4052996	4053396	6.28214	6.51376	6.00608	0.442312	0.0145107	0.0337731	Intergenic	Intergenic	4963	ENSSMAG00000036467	lncRNA	ENSSMAG00000036467	NA	Intergenic
in vivo Vibrio	Upregulated	1:23168705-23169105	1	23168705	23169105	5.23899	5.46234	4.97462	0.442205	0.00437803	0.0122488	promoter-TSS (ENSSMAG00000002284)	protein_coding-promoter-TSS (ENSSMAG00000002284)	-1980	ENSSMAG00000002239	protein_coding	ubxn11	UBX domain protein 11	promoter-TSS
in vivo Vibrio	Upregulated	3:10960423-10960823	3	10960423	10960823	5.29117	5.52092	5.01778	0.442155	0.0112191	0.0271037	exon (ENSSMAG00000029857, exon 1 of 2)	lncRNA-exon (ENSSMAG00000029857, exon 1 of 2)	481	ENSSMAG00000029857	lncRNA	ENSSMAG00000029857	NA	exon
in vivo Vibrio	Upregulated	13:5260431-5260831	13	5260431	5260831	6.65668	6.89267	6.37439	0.441984	0.0204362	0.0454203	promoter-TSS (ENSSMAG00000009654)	protein_coding-promoter-TSS (ENSSMAG00000009654)	-2365	ENSSMAG00000009654	protein_coding	aga	aspartylglucosaminidase [Source:ZFIN;Acc:ZDB-GENE-040426-2311]	promoter-TSS
in vivo Vibrio	Upregulated	7:10789682-10790082	7	10789682	10790082	5.97287	6.20706	5.69316	0.44174	0.0173986	0.0395687	intron (ENSSMAG00000024304, intron 1 of 5)	protein_coding-intron (ENSSMAG00000024304, intron 1 of 5)	198	ENSSMAG00000024304	protein_coding	itm2cb	integral membrane protein 2Cb [Source:ZFIN;Acc:ZDB-GENE-030131-7806]	intron
in vivo Vibrio	Upregulated	11:17049719-17050119	11	17049719	17050119	5.52263	5.75194	5.24984	0.441724	0.0127519	0.0302343	promoter-TSS (ENSSMAG00000009438)	protein_coding-promoter-TSS (ENSSMAG00000009438)	-6138	ENSSMAG00000009438	protein_coding	LOC118317057	dedicator of cytokinesis protein 3-like	promoter-TSS
in vivo Vibrio	Upregulated	18:9075307-9075707	18	9075307	9075707	6.37427	6.611	6.09091	0.441698	0.0210806	0.0466687	Intergenic	Intergenic	-7707	ENSSMAG00000007439	protein_coding	cdc42ep1a	CDC42 effector protein (Rho GTPase binding) 1a [Source:ZFIN;Acc:ZDB-GENE-121128-3]	Intergenic
in vivo Vibrio	Upregulated	8:4995084-4995484	8	4995084	4995484	6.13287	6.35829	5.86557	0.441396	0.0063614	0.0166708	exon (ENSSMAG00000000565, exon 1 of 1)	protein_coding-exon (ENSSMAG00000000565, exon 1 of 1)	313	ENSSMAG00000000565	protein_coding	rasd3	RASD family member 3	exon
in vivo Vibrio	Upregulated	21:1920336-1920736	21	1920336	1920736	6.32979	6.56072	6.05471	0.441205	0.0150082	0.0347839	intron (ENSSMAG00000012993, intron 2 of 3)	protein_coding-intron (ENSSMAG00000012993, intron 2 of 3)	481	ENSSMAG00000012993	protein_coding	nck1b	NCK adaptor protein 1b [Source:ZFIN;Acc:ZDB-GENE-090317-1]	intron
in vivo Vibrio	Upregulated	10:17072855-17073255	10	17072855	17073255	6.52963	6.76045	6.25471	0.441046	0.0144925	0.0337377	promoter-TSS (ENSSMAG00000007587)	protein_coding-promoter-TSS (ENSSMAG00000007587)	-54	ENSSMAG00000007587	protein_coding	fanci	FA complementation group I [Source:ZFIN;Acc:ZDB-GENE-030131-2905]	promoter-TSS
in vivo Vibrio	Upregulated	19:7253538-7253938	19	7253538	7253938	7.34917	7.58346	7.06932	0.440993	0.0193063	0.0432324	Intergenic	Intergenic	-2866	ENSSMAG00000006866	protein_coding	LOC118289449	carbohydrate sulfotransferase 12-like	Intergenic
in vivo Vibrio	Upregulated	3:11635371-11635771	3	11635371	11635771	6.62812	6.8643	6.34556	0.440986	0.0217065	0.0478994	promoter-TSS (ENSSMAG00000008008)	protein_coding-promoter-TSS (ENSSMAG00000008008)	-9781	ENSSMAG00000008357	protein_coding	jam3a	junctional adhesion molecule 3a [Source:ZFIN;Acc:ZDB-GENE-070424-177]	promoter-TSS
in vivo Vibrio	Upregulated	15:5274888-5275288	15	5274888	5275288	6.2847	6.51477	6.01085	0.440939	0.0124688	0.0296532	Intergenic	Intergenic	8681	ENSSMAG00000025545	protein_coding	tex36	testis expressed 36	Intergenic
in vivo Vibrio	Upregulated	13:9018268-9018668	13	9018268	9018668	6.8274	7.05777	6.55313	0.440885	0.0136988	0.0321752	Intergenic	Intergenic	-2054	ENSSMAG00000013463	protein_coding	cstf2	cleavage stimulation factor, 3' pre-RNA, subunit 2 [Source:ZFIN;Acc:ZDB-GENE-031118-2]	Intergenic
in vivo Vibrio	Upregulated	11:4872167-4872567	11	4872167	4872567	5.2361	5.46395	4.96538	0.440867	0.00858707	0.0215426	Intergenic	Intergenic	27644	ENSSMAG00000005150	protein_coding	krt18a.2	keratin 18a, tandem duplicate 2 [Source:ZFIN;Acc:ZDB-GENE-090312-205]	Intergenic
in vivo Vibrio	Upregulated	9:13035613-13036013	9	13035613	13036013	6.29491	6.5271	6.01806	0.44059	0.0153505	0.0354643	promoter-TSS (ENSSMAG00000010154)	protein_coding-promoter-TSS (ENSSMAG00000010154)	-503	ENSSMAG00000010188	protein_coding	cenph	centromere protein H	promoter-TSS
in vivo Vibrio	Upregulated	1:8022456-8022856	1	8022456	8022856	6.70701	6.93671	6.43368	0.440578	0.0135315	0.031849	intron (ENSSMAG00000010945, intron 1 of 3)	protein_coding-intron (ENSSMAG00000010945, intron 1 of 3)	1676	ENSSMAG00000010945	protein_coding	METTL21A	methyltransferase like 21A [Source:HGNC Symbol;Acc:HGNC:30476]	intron
in vivo Vibrio	Upregulated	3:17374766-17375166	3	17374766	17375166	6.8371	7.07325	6.55458	0.440572	0.0218399	0.0481608	promoter-TSS (ENSSMAG00000035799)	protein_coding-promoter-TSS (ENSSMAG00000035799)	-279	ENSSMAG00000035799	protein_coding	fam124b	family with sequence similarity 124B [Source:ZFIN;Acc:ZDB-GENE-130327-1]	promoter-TSS
in vivo Vibrio	Upregulated	3:8617457-8617857	3	8617457	8617857	5.70094	5.92635	5.43367	0.440531	0.00968284	0.0238699	Intergenic	Intergenic	20450	ENSSMAG00000028867	protein_coding	LOC118294701	SR-related and CTD-associated factor 4-like	Intergenic
in vivo Vibrio	Upregulated	1:17185887-17186287	1	17185887	17186287	6.88599	7.1216	6.60425	0.440103	0.0222055	0.0488621	TTS (ENSSMAG00000027561)	protein_coding-TTS (ENSSMAG00000027561)	3305	ENSSMAG00000027561	protein_coding	cxcr3.1	chemokine (C-X-C motif) receptor 3, tandem duplicate 1	TTS
in vivo Vibrio	Upregulated	21:10619787-10620187	21	10619787	10620187	5.17587	5.40108	4.90887	0.440039	0.00667905	0.0173695	intron (ENSSMAG00000030262, intron 2 of 2)	protein_coding-intron (ENSSMAG00000030262, intron 1 of 1)	857	ENSSMAG00000030262	protein_coding	ccr12b.2	chemokine (C-C motif) receptor 12b, tandem duplicate 2 [Source:ZFIN;Acc:ZDB-GENE-070301-2]	intron
in vivo Vibrio	Upregulated	5:5683405-5683805	5	5683405	5683805	6.11688	6.3403	5.8524	0.439619	0.00723067	0.0185893	exon (ENSSMAG00000009934, exon 1 of 28)	protein_coding-exon (ENSSMAG00000009934, exon 1 of 28)	1499	ENSSMAG00000009934	protein_coding	neo1a	neogenin 1a	exon
in vivo Vibrio	Upregulated	1:26633352-26633752	1	26633352	26633752	5.35012	5.57464	5.0841	0.439489	0.00710758	0.018302	promoter-TSS (ENSSMAG00000022392)	lncRNA-promoter-TSS (ENSSMAG00000022392)	90	ENSSMAG00000022392	lncRNA	ENSSMAG00000022392	NA	promoter-TSS
in vivo Vibrio	Upregulated	4:13000426-13000826	4	13000426	13000826	6.25808	6.48716	5.98564	0.4394	0.0142747	0.0332959	promoter-TSS (ENSSMAG00000014285)	protein_coding-promoter-TSS (ENSSMAG00000014285)	48	ENSSMAG00000014285	protein_coding	stk36	serine/threonine kinase 36 (fused homolog, Drosophila)	promoter-TSS
in vivo Vibrio	Upregulated	7:9047558-9047958	7	9047558	9047958	6.00324	6.22717	5.73805	0.439358	0.0069655	0.0180046	intron (ENSSMAG00000019619, intron 1 of 16)	protein_coding-intron (ENSSMAG00000019619, intron 1 of 20)	869	ENSSMAG00000019619	protein_coding	dtna	dystrobrevin, alpha [Source:ZFIN;Acc:ZDB-GENE-070117-2]	intron
in vivo Vibrio	Upregulated	13:15089864-15090264	13	15089864	15090264	5.17272	5.39271	4.91303	0.439357	0.00455986	0.0126915	Intergenic	Intergenic	-17332	ENSSMAG00000006809	protein_coding	gria3b	glutamate receptor, ionotropic, AMPA 3b	Intergenic
in vivo Vibrio	Upregulated	4:18715831-18716231	4	18715831	18716231	5.80992	6.03639	5.54114	0.439328	0.00910051	0.022647	Intergenic	Intergenic	-1611	ENSSMAG00000001805	protein_coding	slc37a4b	solute carrier family 37 member 4b [Source:ZFIN;Acc:ZDB-GENE-040426-827]	Intergenic
in vivo Vibrio	Upregulated	22:12896780-12897180	22	12896780	12897180	6.45912	6.69148	6.18201	0.439314	0.0183964	0.0414953	promoter-TSS (ENSSMAG00000017021)	protein_coding-promoter-TSS (ENSSMAG00000017021)	-1131	ENSSMAG00000017014	protein_coding	Matcap2	Putative tyrosine carboxypeptidase MATCAP2 (EC 3.4.17.-)	promoter-TSS
in vivo Vibrio	Upregulated	15:20013378-20013778	15	20013378	20013778	7.24355	7.4718	6.97228	0.439228	0.0129917	0.0307544	promoter-TSS (ENSSMAG00000001067)	protein_coding-promoter-TSS (ENSSMAG00000001067)	128	ENSSMAG00000001067	protein_coding	cryzl1	crystallin, zeta (quinone reductase)-like 1 [Source:ZFIN;Acc:ZDB-GENE-040718-378]	promoter-TSS
in vivo Vibrio	Upregulated	2:14525518-14525918	2	14525518	14525918	6.00829	6.22808	5.74888	0.439138	0.00412568	0.011667	Intergenic	Intergenic	21290	ENSSMAG00000018943	protein_coding	LOC118288195	ubiquitin carboxyl-terminal hydrolase 15-like	Intergenic
in vivo Vibrio	Upregulated	12:14433816-14434216	12	14433816	14434216	6.12468	6.34526	5.86419	0.438963	0.00566851	0.0151588	exon (ENSSMAG00000008218, exon 2 of 9)	protein_coding-exon (ENSSMAG00000008218, exon 2 of 9)	760	ENSSMAG00000008218	protein_coding	SELE	selectin E [Source:HGNC Symbol;Acc:HGNC:10718]	exon
in vivo Vibrio	Upregulated	10:11712148-11712548	10	11712148	11712548	6.39428	6.62229	6.12333	0.438953	0.0122031	0.0291041	intron (ENSSMAG00000012867, intron 1 of 7)	protein_coding-intron (ENSSMAG00000012867, intron 1 of 7)	463	ENSSMAG00000012867	protein_coding	LOC118315271	CD81 antigen-like	intron
in vivo Vibrio	Upregulated	6:10144376-10144776	6	10144376	10144776	5.58084	5.80278	5.31844	0.438896	0.00464827	0.0128725	Intergenic	Intergenic	-9369	ENSSMAG00000014325	protein_coding	PPARG	peroxisome proliferator activated receptor gamma [Source:HGNC Symbol;Acc:HGNC:9236]	Intergenic
in vivo Vibrio	Upregulated	20:5354039-5354439	20	5354039	5354439	6.37889	6.61034	6.10308	0.438802	0.0170553	0.0388899	TTS (ENSSMAG00000003961)	protein_coding-TTS (ENSSMAG00000003961)	383	ENSSMAG00000003921	protein_coding	ccdc85cb	coiled-coil domain containing 85C, b [Source:NCBI gene;Acc:436901]	TTS
in vivo Vibrio	Upregulated	22:2570178-2570578	22	2570178	2570578	5.5406	5.75487	5.28886	0.438731	0.00284483	0.0086564	intron (ENSSMAG00000017859, intron 1 of 103)	protein_coding-intron (ENSSMAG00000017859, intron 1 of 103)	30630	ENSSMAG00000017859	protein_coding	macf1a	microtubule actin crosslinking factor 1a	intron
in vivo Vibrio	Upregulated	21:3893324-3893724	21	3893324	3893724	6.63946	6.87217	6.36184	0.438679	0.0200752	0.0447235	promoter-TSS (ENSSMAG00000029892)	protein_coding-promoter-TSS (ENSSMAG00000029892)	-48	ENSSMAG00000029892	protein_coding	rdh10a	retinol dehydrogenase 10a [Source:NCBI gene;Acc:562840]	promoter-TSS
in vivo Vibrio	Upregulated	15:6241320-6241720	15	6241320	6241720	5.28849	5.50419	5.03478	0.438647	0.00286314	0.00869921	exon (ENSSMAG00000020419, exon 1 of 17)	protein_coding-exon (ENSSMAG00000020419, exon 1 of 17)	-2603	ENSSMAG00000020419	protein_coding	prkg1a	protein kinase cGMP-dependent 1a [Source:ZFIN;Acc:ZDB-GENE-040426-1308]	exon
in vivo Vibrio	Upregulated	8:1887481-1887881	8	1887481	1887881	5.42302	5.64523	5.16025	0.438602	0.00650572	0.0169931	Intergenic	Intergenic	14012	ENSSMAG00000021099	protein_coding	ENTPD7	ectonucleoside triphosphate diphosphohydrolase 7 [Source:HGNC Symbol;Acc:HGNC:19745]	Intergenic
in vivo Vibrio	Upregulated	18:3847664-3848064	18	3847664	3848064	6.87975	7.11079	6.60452	0.438566	0.016782	0.0383517	intron (ENSSMAG00000018441, intron 1 of 22)	protein_coding-intron (ENSSMAG00000018441, intron 1 of 23)	-9432	ENSSMAG00000018441	protein_coding	llgl2	LLGL scribble cell polarity complex component 2 [Source:NCBI gene;Acc:795670]	intron
in vivo Vibrio	Upregulated	1:11885299-11885699	1	11885299	11885699	7.481	7.71475	7.20191	0.438388	0.0212253	0.0469477	Intergenic	Intergenic	-4718	ENSSMAG00000013923	protein_coding	LOC118309176	neural cell adhesion molecule 1-A-like	Intergenic
in vivo Vibrio	Upregulated	19:10166494-10166894	19	10166494	10166894	5.35005	5.57458	5.08402	0.438189	0.00628329	0.0165134	Intergenic	Intergenic	7453	ENSSMAG00000012166	protein_coding	LOC118288965	far upstream element-binding protein 2-like	Intergenic
in vivo Vibrio	Upregulated	12:19279641-19280041	12	19279641	19280041	6.54222	6.77252	6.26804	0.438184	0.0156446	0.036059	exon (ENSSMAG00000013008, exon 1 of 5)	protein_coding-exon (ENSSMAG00000013008, exon 1 of 5)	144	ENSSMAG00000013008	protein_coding	cbr4	carbonyl reductase 4 [Source:NCBI gene;Acc:402954]	exon
in vivo Vibrio	Upregulated	12:16509182-16509582	12	16509182	16509582	5.2999	5.52718	5.03	0.43811	0.012318	0.0293472	TTS (ENSSMAG00000011829)	protein_coding-TTS (ENSSMAG00000011829)	-2213	ENSSMAG00000011824	protein_coding	LOC118318606	mast cell protease 1A-like	TTS
in vivo Vibrio	Upregulated	13:14918212-14918612	13	14918212	14918612	6.21254	6.43517	5.94916	0.437941	0.00731468	0.0187611	promoter-TSS (ENSSMAG00000006470)	protein_coding-promoter-TSS (ENSSMAG00000006470)	104	ENSSMAG00000006484	protein_coding	nsdhl	NAD(P) dependent steroid dehydrogenase-like [Source:ZFIN;Acc:ZDB-GENE-050417-163]	promoter-TSS
in vivo Vibrio	Upregulated	13:10805843-10806243	13	10805843	10806243	7.15267	7.38039	6.88216	0.437893	0.0126303	0.0299806	Intergenic	Intergenic	-14089	ENSSMAG00000018401	protein_coding	pmt	phosphoethanolamine methyltransferase	Intergenic
in vivo Vibrio	Upregulated	7:14177394-14177794	7	14177394	14177794	8.71701	8.95136	8.43706	0.437702	0.0227148	0.0498226	exon (ENSSMAG00000004893, exon 1 of 7)	protein_coding-exon (ENSSMAG00000004893, exon 1 of 7)	146	ENSSMAG00000004893	protein_coding	slc25a36a	solute carrier family 25 member 36a [Source:NCBI gene;Acc:436940]	exon
in vivo Vibrio	Upregulated	7:9976791-9977191	7	9976791	9977191	5.75881	5.97837	5.49975	0.437542	0.00529014	0.0143234	promoter-TSS (ENSSMAG00000020336)	protein_coding-promoter-TSS (ENSSMAG00000020336)	-34761	ENSSMAG00000020336	protein_coding	CDH2	cadherin 2 [Source:HGNC Symbol;Acc:HGNC:1759]	promoter-TSS
in vivo Vibrio	Upregulated	18:4090381-4090781	18	4090381	4090781	6.34743	6.57198	6.08137	0.437289	0.00977609	0.0240709	exon (ENSSMAG00000019493, exon 1 of 15)	protein_coding-exon (ENSSMAG00000019493, exon 1 of 15)	-3853	ENSSMAG00000027155	protein_coding	acbd4	acyl-CoA binding domain containing 4	exon
in vivo Vibrio	Upregulated	2:6688091-6688491	2	6688091	6688491	6.00483	6.23105	5.73642	0.437188	0.00962794	0.0237475	promoter-TSS (ENSSMAG00000010905)	protein_coding-promoter-TSS (ENSSMAG00000010905)	-110	ENSSMAG00000010905	protein_coding	LOC118289179	dynactin subunit 6-like	promoter-TSS
in vivo Vibrio	Upregulated	13:13953196-13953596	13	13953196	13953596	6.89794	7.13043	6.62065	0.436996	0.0195345	0.0436957	promoter-TSS (ENSSMAG00000003877)	protein_coding-promoter-TSS (ENSSMAG00000003877)	-442	ENSSMAG00000003877	protein_coding	phykpl	5-phosphohydroxy-L-lysine phospho-lyase	promoter-TSS
in vivo Vibrio	Upregulated	11:19573167-19573567	11	19573167	19573567	6.21857	6.44112	5.95531	0.436916	0.00635151	0.0166509	promoter-TSS (ENSSMAG00000016973)	protein_coding-promoter-TSS (ENSSMAG00000016973)	20	ENSSMAG00000016973	protein_coding	zgc:194282	tyrosine-protein kinase Srms	promoter-TSS
in vivo Vibrio	Upregulated	17:2764890-2765290	17	2764890	2765290	5.29876	5.5177	5.04054	0.436804	0.00353095	0.010304	intron (ENSSMAG00000007222, intron 1 of 29)	protein_coding-intron (ENSSMAG00000007222, intron 1 of 30)	4661	ENSSMAG00000007222	protein_coding	atrn	attractin [Source:ZFIN;Acc:ZDB-GENE-090312-21]	intron
in vivo Vibrio	Upregulated	2:18188200-18188600	2	18188200	18188600	6.3338	6.56033	6.06495	0.43676	0.0136938	0.0321701	TTS (ENSSMAG00000000463)	protein_coding-TTS (ENSSMAG00000000463)	1028	ENSSMAG00000000457	protein_coding	napepld	N-acyl phosphatidylethanolamine phospholipase D	TTS
in vivo Vibrio	Upregulated	12:8745676-8746076	12	8745676	8746076	5.45251	5.67353	5.19138	0.436682	0.00813307	0.0205658	intron (ENSSMAG00000021194, intron 1 of 15)	protein_coding-intron (ENSSMAG00000021194, intron 1 of 15)	355	ENSSMAG00000021194	protein_coding	il12rb1	interleukin 12 receptor subunit beta 1	intron
in vivo Vibrio	Upregulated	8:17519044-17519444	8	17519044	17519444	5.91802	6.1423	5.65233	0.436616	0.00947988	0.0234592	Intergenic	Intergenic	-1159	ENSSMAG00000004626	protein_coding	si:ch211-196h16.12	regulator of G-protein signaling 5	Intergenic
in vivo Vibrio	Upregulated	20:10488747-10489147	20	10488747	10489147	7.97451	8.20518	7.69981	0.436615	0.0183994	0.0414979	promoter-TSS (ENSSMAG00000011354)	protein_coding-promoter-TSS (ENSSMAG00000011354)	-812	ENSSMAG00000011354	protein_coding	mtmr9	myotubularin related protein 9 [Source:ZFIN;Acc:ZDB-GENE-040724-223]	promoter-TSS
in vivo Vibrio	Upregulated	14:5636133-5636533	14	5636133	5636533	6.24545	6.47269	5.97559	0.436292	0.0128472	0.0304506	Intergenic	Intergenic	-7175	ENSSMAG00000003973	protein_coding	cx43.4	connexin 43.4	Intergenic
in vivo Vibrio	Upregulated	14:12741541-12741941	14	12741541	12741941	6.52869	6.75835	6.25543	0.436257	0.0168162	0.0384258	promoter-TSS (ENSSMAG00000014565)	pseudogene-promoter-TSS (ENSSMAG00000014565)	-619	ENSSMAG00000014565	pseudogene	Ppp1r9a	Neurabin-1 (Neurabin-I) (Neural tissue-specific F-actin-binding protein I) (PP1bp175) (Protein phosphatase 1 regulatory subunit 9A) (p180)	promoter-TSS
in vivo Vibrio	Upregulated	4:16716437-16716837	4	16716437	16716837	6.05905	6.28239	5.7947	0.435829	0.00878281	0.0219289	Intergenic	Intergenic	-1318	ENSSMAG00000000294	protein_coding	trpv1	transient receptor potential cation channel, subfamily V, member 1 [Source:ZFIN;Acc:ZDB-GENE-030912-8]	Intergenic
in vivo Vibrio	Upregulated	16:2922204-2922604	16	2922204	2922604	6.83831	7.07051	6.56142	0.435783	0.0220001	0.0484668	Intergenic	Intergenic	-3211	ENSSMAG00000014572	protein_coding	akna	AT-hook transcription factor [Source:ZFIN;Acc:ZDB-GENE-091204-170]	Intergenic
in vivo Vibrio	Upregulated	11:7880993-7881393	11	7880993	7881393	7.01507	7.24475	6.74178	0.435764	0.0177331	0.0402444	promoter-TSS (ENSSMAG00000036501)	protein_coding-promoter-TSS (ENSSMAG00000036501)	84	ENSSMAG00000036501	protein_coding	Nphp4	Nephrocystin-4 (Nephroretinin)	promoter-TSS
in vivo Vibrio	Upregulated	4:27853000-27853400	4	27853000	27853400	6.13999	6.35933	5.88122	0.43561	0.00460458	0.0127923	exon (ENSSMAG00000013824, exon 1 of 15)	protein_coding-exon (ENSSMAG00000013824, exon 1 of 15)	-13550	ENSSMAG00000013824	protein_coding	kirrel1a	kirre like nephrin family adhesion molecule 1a [Source:ZFIN;Acc:ZDB-GENE-040426-2126]	exon
in vivo Vibrio	Upregulated	9:23953669-23954069	9	23953669	23954069	5.67664	5.90715	5.40215	0.43557	0.0228049	0.049991	intron (ENSSMAG00000034610, intron 1 of 3)	protein_coding-intron (ENSSMAG00000014583, intron 4 of 4)	450	ENSSMAG00000034610	protein_coding	LOC118314440	C-C motif chemokine 19-like	intron
in vivo Vibrio	Upregulated	9:10215578-10215978	9	10215578	10215978	6.12585	6.34185	5.87173	0.435445	0.00207424	0.00681483	exon (ENSSMAG00000007022, exon 1 of 20)	protein_coding-exon (ENSSMAG00000007022, exon 1 of 20)	-6930	ENSSMAG00000007022	protein_coding	bmp1a	bone morphogenetic protein 1a [Source:ZFIN;Acc:ZDB-GENE-060818-1]	exon
in vivo Vibrio	Upregulated	5:14277178-14277578	5	14277178	14277578	7.2406	7.4727	6.96386	0.435317	0.0218632	0.0482025	promoter-TSS (ENSSMAG00000000589)	protein_coding-promoter-TSS (ENSSMAG00000000589)	-621	ENSSMAG00000000589	protein_coding	ccpg1	cell cycle progression 1	promoter-TSS
in vivo Vibrio	Upregulated	4:5475074-5475474	4	5475074	5475474	6.08428	6.3146	5.81006	0.435287	0.0191101	0.0428269	Intergenic	Intergenic	5763	ENSSMAG00000019395	protein_coding	vtnb	vitronectin b [Source:ZFIN;Acc:ZDB-GENE-041116-1]	Intergenic
in vivo Vibrio	Upregulated	3:11645625-11646025	3	11645625	11646025	5.29567	5.51258	5.04026	0.435215	0.00359454	0.0104544	intron (ENSSMAG00000008357, intron 1 of 8)	protein_coding-intron (ENSSMAG00000008357, intron 1 of 8)	473	ENSSMAG00000008357	protein_coding	jam3a	junctional adhesion molecule 3a [Source:ZFIN;Acc:ZDB-GENE-070424-177]	intron
in vivo Vibrio	Upregulated	17:7735162-7735562	17	7735162	7735562	5.68345	5.90631	5.41975	0.434613	0.00791296	0.0200789	Intergenic	Intergenic	-8279	ENSSMAG00000018688	protein_coding	stxbp6	syntaxin binding protein 6 (amisyn) [Source:ZFIN;Acc:ZDB-GENE-040625-31]	Intergenic
in vivo Vibrio	Upregulated	9:4230540-4230940	9	4230540	4230940	5.75994	5.98752	5.48961	0.434595	0.0147584	0.0342647	intron (ENSSMAG00000020007, intron 1 of 10)	protein_coding-intron (ENSSMAG00000020007, intron 1 of 9)	6991	ENSSMAG00000020007	protein_coding	tet3	tet methylcytosine dioxygenase 3 [Source:ZFIN;Acc:ZDB-GENE-060526-109]	intron
in vivo Vibrio	Upregulated	3:7321612-7322012	3	7321612	7322012	5.81285	6.0355	5.54946	0.434225	0.00905176	0.022543	promoter-TSS (ENSSMAG00000001332)	protein_coding-promoter-TSS (ENSSMAG00000001332)	28	ENSSMAG00000001332	protein_coding	nectin1b	nectin cell adhesion molecule 1b [Source:ZFIN;Acc:ZDB-GENE-090224-2]	promoter-TSS
in vivo Vibrio	Upregulated	17:1103838-1104238	17	1103838	1104238	7.57412	7.80501	7.2991	0.434178	0.0207692	0.046074	promoter-TSS (ENSSMAG00000000795)	protein_coding-promoter-TSS (ENSSMAG00000000795)	-1067	ENSSMAG00000000795	protein_coding	NUBPL	nucleotide binding protein like [Source:HGNC Symbol;Acc:HGNC:20278]	promoter-TSS
in vivo Vibrio	Upregulated	7:22238517-22238917	7	22238517	22238917	6.53395	6.76375	6.26048	0.434162	0.0186357	0.0419111	TTS (ENSSMAG00000019958)	protein_coding-TTS (ENSSMAG00000019958)	-1795	ENSSMAG00000019939	protein_coding	ACOT11	acyl-CoA thioesterase 11 [Source:HGNC Symbol;Acc:HGNC:18156]	TTS
in vivo Vibrio	Upregulated	20:17026608-17027008	20	17026608	17027008	5.42592	5.64392	5.16901	0.433862	0.00304469	0.00912558	Intergenic	Intergenic	-3405	ENSSMAG00000003535	protein_coding	dtnba	dystrobrevin, beta a [Source:ZFIN;Acc:ZDB-GENE-030131-3967]	Intergenic
in vivo Vibrio	Upregulated	16:11009378-11009778	16	11009378	11009778	6.2757	6.50164	6.00768	0.433691	0.0134619	0.0317144	intron (ENSSMAG00000005034, intron 1 of 6)	protein_coding-intron (ENSSMAG00000005034, intron 1 of 6)	1060	ENSSMAG00000005034	protein_coding	NACC2	NACC family member 2 [Source:HGNC Symbol;Acc:HGNC:23846]	intron
in vivo Vibrio	Upregulated	6:10064139-10064539	6	10064139	10064539	6.34876	6.57557	6.07952	0.433564	0.0161137	0.0369822	Intergenic	Intergenic	7448	ENSSMAG00000014248	protein_coding	tamm41	TAM41 mitochondrial translocator assembly and maintenance homolog [Source:NCBI gene;Acc:641323]	Intergenic
in vivo Vibrio	Upregulated	14:10941485-10941885	14	10941485	10941885	7.40675	7.63313	7.13812	0.433126	0.0147414	0.0342429	promoter-TSS (ENSSMAG00000010427)	protein_coding-promoter-TSS (ENSSMAG00000010427)	-91	ENSSMAG00000010427	protein_coding	SMARCAL1	SWI/SNF related, matrix associated, actin dependent regulator of chromatin, subfamily a like 1 [Source:HGNC Symbol;Acc:HGNC:11102]	promoter-TSS
in vivo Vibrio	Upregulated	9:22153626-22154026	9	22153626	22154026	5.90316	6.12301	5.64369	0.433095	0.00613558	0.0162139	Intergenic	Intergenic	-1428	ENSSMAG00000011679	protein_coding	tesca	tescalcin a [Source:NCBI gene;Acc:406633]	Intergenic
in vivo Vibrio	Upregulated	8:16574483-16574883	8	16574483	16574883	5.58643	5.81091	5.32046	0.432936	0.0103488	0.0252661	Intergenic	Intergenic	-3279	ENSSMAG00000036841	protein_coding	cusr	Copper-only SOD repeat protein	Intergenic
in vivo Vibrio	Upregulated	10:24783536-24783936	10	24783536	24783936	6.41229	6.64184	6.13918	0.432936	0.0200829	0.0447362	Intergenic	Intergenic	-4472	ENSSMAG00000000230	protein_coding	zgc:91860	zgc:91860 [Source:ZFIN;Acc:ZDB-GENE-040704-34]	Intergenic
in vivo Vibrio	Upregulated	4:15690266-15690666	4	15690266	15690666	5.58806	5.80393	5.3341	0.4329	0.00561088	0.0150206	promoter-TSS (ENSSMAG00000019282)	protein_coding-promoter-TSS (ENSSMAG00000019282)	-601	ENSSMAG00000019282	protein_coding	tmem88a	transmembrane protein 88 a [Source:ZFIN;Acc:ZDB-GENE-040426-1808]	promoter-TSS
in vivo Vibrio	Upregulated	4:8840181-8840581	4	8840181	8840581	5.09215	5.3142	4.82959	0.432791	0.0116191	0.0279059	intron (ENSSMAG00000005627, intron 1 of 12)	protein_coding-intron (ENSSMAG00000005627, intron 1 of 13)	5153	ENSSMAG00000005627	protein_coding	dpysl3	dihydropyrimidinase like 3 [Source:NCBI gene;Acc:553166]	intron
in vivo Vibrio	Upregulated	13:16397313-16397713	13	16397313	16397713	5.99601	6.22076	5.72968	0.432758	0.0118985	0.028483	exon (ENSSMAG00000008772, exon 1 of 3)	pseudogene-exon (ENSSMAG00000008772, exon 1 of 3)	114	ENSSMAG00000008772	pseudogene	Nek4	Serine/threonine-protein kinase Nek4 (EC 2.7.11.1) (Never in mitosis A-related kinase 4) (NimA-related protein kinase 4) (Serine/threonine-protein kinase 2)	exon
in vivo Vibrio	Upregulated	12:20699302-20699702	12	20699302	20699702	6.37367	6.59524	6.11178	0.432704	0.00889027	0.0221751	promoter-TSS (ENSSMAG00000001543)	protein_coding-promoter-TSS (ENSSMAG00000001543)	-748	ENSSMAG00000001543	protein_coding	amotl2a	angiomotin like 2a [Source:NCBI gene;Acc:558920]	promoter-TSS
in vivo Vibrio	Upregulated	3:14932141-14932541	3	14932141	14932541	5.41842	5.63297	5.16629	0.432496	0.00236347	0.00753275	intron (ENSSMAG00000016319, intron 1 of 14)	protein_coding-intron (ENSSMAG00000016319, intron 1 of 16)	578	ENSSMAG00000016319	protein_coding	mcamb	melanoma cell adhesion molecule b [Source:ZFIN;Acc:ZDB-GENE-030219-213]	intron
in vivo Vibrio	Upregulated	1:12028478-12028878	1	12028478	12028878	6.2887	6.51539	6.01961	0.432491	0.0153399	0.0354437	Intergenic	Intergenic	-6720	ENSSMAG00000014439	protein_coding	aamp	angio-associated, migratory cell protein	Intergenic
in vivo Vibrio	Upregulated	2:20941292-20941692	2	20941292	20941692	6.97794	7.20527	6.70796	0.432481	0.016366	0.0374808	promoter-TSS (ENSSMAG00000003873)	protein_coding-promoter-TSS (ENSSMAG00000003873)	-71	ENSSMAG00000003873	protein_coding	orc5	origin recognition complex, subunit 5 [Source:ZFIN;Acc:ZDB-GENE-040426-2275]	promoter-TSS
in vivo Vibrio	Upregulated	18:2142824-2143224	18	2142824	2143224	5.25107	5.46922	4.99394	0.432409	0.00648691	0.0169519	intron (ENSSMAG00000017199, intron 11 of 13)	protein_coding-intron (ENSSMAG00000017199, intron 12 of 15)	19020	ENSSMAG00000017199	protein_coding	TMX3	thioredoxin related transmembrane protein 3 [Source:HGNC Symbol;Acc:HGNC:24718]	intron
in vivo Vibrio	Upregulated	9:8944792-8945192	9	8944792	8945192	7.39974	7.62472	7.13307	0.432328	0.0140718	0.0329129	promoter-TSS (ENSSMAG00000004889)	protein_coding-promoter-TSS (ENSSMAG00000004889)	-416	ENSSMAG00000004889	protein_coding	grk5l	G protein-coupled receptor kinase 5 like [Source:ZFIN;Acc:ZDB-GENE-081105-95]	promoter-TSS
in vivo Vibrio	Upregulated	15:21597381-21597781	15	21597381	21597781	5.54328	5.7672	5.27811	0.432308	0.0100945	0.0247336	Intergenic	Intergenic	-2332	ENSSMAG00000024524	protein_coding	ZNF365	zinc finger protein 365 [Source:HGNC Symbol;Acc:HGNC:18194]	Intergenic
in vivo Vibrio	Upregulated	9:22890943-22891343	9	22890943	22891343	7.0906	7.31594	6.82342	0.43221	0.0147375	0.0342375	promoter-TSS (ENSSMAG00000012537)	protein_coding-promoter-TSS (ENSSMAG00000012537)	-176	ENSSMAG00000012537	protein_coding	si:dkey-13n15.2	protein transport protein Sec24C	promoter-TSS
in vivo Vibrio	Upregulated	1:14423833-14424233	1	14423833	14424233	5.07632	5.29239	4.82208	0.432148	0.00436627	0.0122205	exon (ENSSMAG00000005079, exon 2 of 3)	protein_coding-exon (ENSSMAG00000005079, exon 2 of 3)	312	ENSSMAG00000005079	protein_coding	hamp	hepcidin antimicrobial peptide	exon
in vivo Vibrio	Upregulated	3:7715305-7715705	3	7715305	7715705	5.49682	5.72213	5.22969	0.431849	0.0132775	0.0313324	intron (ENSSMAG00000001853, intron 2 of 9)	protein_coding-intron (ENSSMAG00000001853, intron 2 of 9)	15862	ENSSMAG00000001853	protein_coding	gab2	GRB2-associated binding protein 2 [Source:ZFIN;Acc:ZDB-GENE-130530-756]	intron
in vivo Vibrio	Upregulated	17:14048896-14049296	17	14048896	14049296	5.52136	5.7405	5.26286	0.43184	0.00415223	0.0117249	exon (ENSSMAG00000007627, exon 1 of 20)	protein_coding-exon (ENSSMAG00000007627, exon 1 of 20)	557	ENSSMAG00000007627	protein_coding	LOC118286421	AT-rich interactive domain-containing protein 1B-like	exon
in vivo Vibrio	Upregulated	19:11860750-11861150	19	11860750	11861150	6.66287	6.89187	6.39054	0.431593	0.0194619	0.0435473	promoter-TSS (ENSSMAG00000016043)	protein_coding-promoter-TSS (ENSSMAG00000016043)	-112	ENSSMAG00000016043	protein_coding	LOC118288288	MAPK regulated corepressor interacting protein 2-like	promoter-TSS
in vivo Vibrio	Upregulated	20:18307963-18308363	20	18307963	18308363	7.54281	7.76952	7.27372	0.43156	0.0172857	0.0393318	promoter-TSS (ENSSMAG00000005208)	protein_coding-promoter-TSS (ENSSMAG00000005208)	-700	ENSSMAG00000005208	protein_coding	ift172	intraflagellar transport 172 [Source:NCBI gene;Acc:432389]	promoter-TSS
in vivo Vibrio	Upregulated	17:13428894-13429294	17	13428894	13429294	6.19578	6.42441	5.92395	0.43152	0.0215521	0.0476237	intron (ENSSMAG00000034970, intron 1 of 19)	protein_coding-intron (ENSSMAG00000034970, intron 1 of 20)	857	ENSSMAG00000034970	protein_coding	INF2	inverted formin 2 [Source:HGNC Symbol;Acc:HGNC:23791]	intron
in vivo Vibrio	Upregulated	19:13169303-13169703	19	13169303	13169703	6.325	6.54989	6.05846	0.431015	0.0155942	0.035954	intron (ENSSMAG00000000807, intron 2 of 13)	protein_coding-intron (ENSSMAG00000000807, intron 2 of 13)	364	ENSSMAG00000000807	protein_coding	baiap2a	BAR/IMD domain containing adaptor protein 2a [Source:ZFIN;Acc:ZDB-GENE-060421-2756]	intron
in vivo Vibrio	Upregulated	18:8979905-8980305	18	8979905	8980305	6.96678	7.19079	6.70148	0.430841	0.0135832	0.0319436	promoter-TSS (ENSSMAG00000007054)	protein_coding-promoter-TSS (ENSSMAG00000007054)	-348	ENSSMAG00000007054	protein_coding	phf5a	PHD finger protein 5A [Source:ZFIN;Acc:ZDB-GENE-021219-3]	promoter-TSS
in vivo Vibrio	Upregulated	8:7659745-7660145	8	7659745	7660145	7.11092	7.33846	6.84065	0.430735	0.0203203	0.0452026	intron (ENSSMAG00000004670, intron 2 of 14)	protein_coding-intron (ENSSMAG00000004670, intron 1 of 13)	1459	ENSSMAG00000004670	protein_coding	hhip	hedgehog interacting protein	intron
in vivo Vibrio	Upregulated	21:9890555-9890955	21	9890555	9890955	5.73874	5.95822	5.47977	0.43067	0.00707497	0.0182395	intron (ENSSMAG00000003291, intron 1 of 38)	protein_coding-intron (ENSSMAG00000003291, intron 1 of 39)	23009	ENSSMAG00000003241	protein_coding	map3k8	mitogen-activated protein kinase kinase kinase 8 [Source:ZFIN;Acc:ZDB-GENE-100316-8]	intron
in vivo Vibrio	Upregulated	6:8970571-8970971	6	8970571	8970971	5.60749	5.82312	5.35387	0.430514	0.0045308	0.0126235	exon (ENSSMAG00000023138, exon 1 of 2)	lncRNA-exon (ENSSMAG00000023138, exon 1 of 2)	410	ENSSMAG00000023138	lncRNA	ENSSMAG00000023138	NA	exon
in vivo Vibrio	Upregulated	6:16173425-16173825	6	16173425	16173825	6.4312	6.65688	6.16355	0.430418	0.0161139	0.0369822	exon (ENSSMAG00000006369, exon 1 of 20)	protein_coding-exon (ENSSMAG00000006369, exon 1 of 20)	664	ENSSMAG00000006369	protein_coding	LOC118309180	sortilin-like	exon
in vivo Vibrio	Upregulated	9:7299592-7299992	9	7299592	7299992	6.59406	6.81634	6.33118	0.430338	0.0103603	0.025286	intron (ENSSMAG00000001868, intron 30 of 38)	protein_coding-intron (ENSSMAG00000001868, intron 31 of 38)	-19695	ENSSMAG00000002027	protein_coding	tbx16	T-box transcription factor 16 [Source:ZFIN;Acc:ZDB-GENE-990615-5]	intron
in vivo Vibrio	Upregulated	10:2930950-2931350	10	2930950	2931350	6.4262	6.65141	6.15921	0.430331	0.0160658	0.0368907	intron (ENSSMAG00000001769, intron 1 of 5)	protein_coding-intron (ENSSMAG00000001769, intron 1 of 5)	774	ENSSMAG00000001769	protein_coding	LOC118315827	serine/threonine-protein kinase pim-3-like	intron
in vivo Vibrio	Upregulated	8:7593238-7593638	8	7593238	7593638	6.14421	6.36569	5.88245	0.430105	0.0110162	0.0266935	Intergenic	Intergenic	-7020	ENSSMAG00000004644	protein_coding	SMAD1	SMAD family member 1 [Source:HGNC Symbol;Acc:HGNC:6767]	Intergenic
in vivo Vibrio	Upregulated	7:7490758-7491158	7	7490758	7491158	6.96439	7.18921	6.69794	0.4297	0.0158153	0.0363969	promoter-TSS (ENSSMAG00000017118)	protein_coding-promoter-TSS (ENSSMAG00000017118)	-985	ENSSMAG00000017118	protein_coding	si:ch73-52e5.2	protein THEM6	promoter-TSS
in vivo Vibrio	Upregulated	19:1285765-1286165	19	1285765	1286165	5.82505	6.05077	5.55735	0.429681	0.0176198	0.0400235	intron (ENSSMAG00000014122, intron 1 of 9)	protein_coding-intron (ENSSMAG00000014122, intron 2 of 11)	359	ENSSMAG00000014122	protein_coding	LOC118289055	pyruvate dehydrogenase (acetyl-transferring) kinase isozyme 2, mitochondrial-like	intron
in vivo Vibrio	Upregulated	9:16766060-16766460	9	16766060	16766460	7.52412	7.74872	7.25799	0.429639	0.0157036	0.0361695	Intergenic	Intergenic	-6960	ENSSMAG00000001399	protein_coding	me2	malic enzyme 2, NAD(+)-dependent, mitochondrial	Intergenic
in vivo Vibrio	Upregulated	6:9023775-9024175	6	9023775	9024175	6.34632	6.56978	6.08179	0.429639	0.0125138	0.0297414	promoter-TSS (ENSSMAG00000028151)	protein_coding-promoter-TSS (ENSSMAG00000028151)	59	ENSSMAG00000028151	protein_coding	LOC118309795	zinc finger E-box-binding homeobox 2-like	promoter-TSS
in vivo Vibrio	Upregulated	20:6719286-6719686	20	6719286	6719686	5.51708	5.73507	5.26018	0.429501	0.00673292	0.0174955	intron (ENSSMAG00000004602, intron 1 of 11)	protein_coding-intron (ENSSMAG00000004602, intron 1 of 10)	-19541	ENSSMAG00000004602	protein_coding	CYRIA	CYFIP-related Rac1 interactor A	intron
in vivo Vibrio	Upregulated	15:7351639-7352039	15	7351639	7352039	7.94055	8.16742	7.67122	0.429153	0.0200642	0.0447078	promoter-TSS (ENSSMAG00000030557)	protein_coding-promoter-TSS (ENSSMAG00000030557)	59	ENSSMAG00000030557	protein_coding	eif4ebp2	eukaryotic translation initiation factor 4E binding protein 2 [Source:ZFIN;Acc:ZDB-GENE-031118-83]	promoter-TSS
in vivo Vibrio	Upregulated	9:15875095-15875495	9	15875095	15875495	6.29533	6.51933	6.03004	0.429135	0.0158139	0.0363969	TTS (ENSSMAG00000019492)	protein_coding-TTS (ENSSMAG00000019492)	2991	ENSSMAG00000019503	pseudogene	ENSSMAG00000019503	NA	TTS
in vivo Vibrio	Upregulated	10:21736614-21737014	10	21736614	21737014	7.57931	7.80544	7.31103	0.429107	0.0189542	0.0425452	intron (ENSSMAG00000013760, intron 1 of 20)	protein_coding-intron (ENSSMAG00000013760, intron 1 of 18)	336	ENSSMAG00000013760	protein_coding	bbs2	Bardet-Biedl syndrome 2 [Source:NCBI gene;Acc:259187]	intron
in vivo Vibrio	Upregulated	21:14933094-14933494	21	14933094	14933494	6.11971	6.34227	5.85643	0.429082	0.0141772	0.033113	Intergenic	Intergenic	-6758	ENSSMAG00000026407	protein_coding	LOC118291305	polyhomeotic-like protein 1	Intergenic
in vivo Vibrio	Upregulated	5:14146476-14146876	5	14146476	14146876	5.50829	5.73187	5.24358	0.428967	0.0137626	0.0323082	intron (ENSSMAG00000000428, intron 3 of 9)	protein_coding-intron (ENSSMAG00000000428, intron 3 of 18)	8222	ENSSMAG00000000428	protein_coding	tcf12	transcription factor 12 [Source:ZFIN;Acc:ZDB-GENE-040516-11]	intron
in vivo Vibrio	Upregulated	14:14067379-14067779	14	14067379	14067779	6.49183	6.71464	6.22821	0.428904	0.0135805	0.0319405	exon (ENSSMAG00000017263, exon 1 of 12)	protein_coding-exon (ENSSMAG00000017263, exon 1 of 12)	-7322	ENSSMAG00000017263	protein_coding	ARHGAP6	Rho GTPase activating protein 6 [Source:HGNC Symbol;Acc:HGNC:676]	exon
in vivo Vibrio	Upregulated	7:4799593-4799993	7	4799593	4799993	6.34406	6.56936	6.07695	0.428568	0.0175375	0.0398485	exon (ENSSMAG00000012501, exon 1 of 6)	protein_coding-exon (ENSSMAG00000012501, exon 1 of 6)	270	ENSSMAG00000012501	protein_coding	LOC118311712	cathepsin Z	exon
in vivo Vibrio	Upregulated	19:8611834-8612234	19	8611834	8612234	6.97049	7.19439	6.70535	0.428493	0.0159981	0.0367725	exon (ENSSMAG00000026847, exon 1 of 6)	protein_coding-exon (ENSSMAG00000026847, exon 1 of 6)	779	ENSSMAG00000026847	protein_coding	b9d1	B9 protein domain 1 [Source:NCBI gene;Acc:554150]	exon
in vivo Vibrio	Upregulated	2:16228098-16228498	2	16228098	16228498	5.11924	5.33088	4.87113	0.428408	0.00487656	0.0133833	Intergenic	Intergenic	-5236	ENSSMAG00000020029	protein_coding	ppp1r3aa	protein phosphatase 1, regulatory subunit 3Aa	Intergenic
in vivo Vibrio	Upregulated	15:1216628-1217028	15	1216628	1217028	6.1808	6.40798	5.91103	0.428397	0.0222254	0.0488964	exon (ENSSMAG00000018892, exon 3 of 14)	protein_coding-exon (ENSSMAG00000018892, exon 3 of 14)	8743	ENSSMAG00000018892	protein_coding	LOC118283658	pleckstrin homology domain-containing family A member 1-like	exon
in vivo Vibrio	Upregulated	19:12959561-12959961	19	12959561	12959961	6.04413	6.26566	5.78231	0.42815	0.0136363	0.0320517	intron (ENSSMAG00000017691, intron 1 of 26)	protein_coding-intron (ENSSMAG00000017691, intron 1 of 26)	21607	ENSSMAG00000035508	protein_coding	ENSSMAG00000035508	NA	intron
in vivo Vibrio	Upregulated	3:20753171-20753571	3	20753171	20753571	4.83638	5.06097	4.57026	0.428054	0.0111812	0.0270267	exon (ENSSMAG00000000353, exon 2 of 19)	protein_coding-exon (ENSSMAG00000000353, exon 2 of 19)	168	ENSSMAG00000000353	protein_coding	si:ch1073-280e3.1	complement C2	exon
in vivo Vibrio	Upregulated	5:10497938-10498338	5	10497938	10498338	5.60796	5.82669	5.35003	0.427805	0.0079112	0.0200767	promoter-TSS (ENSSMAG00000021348)	protein_coding-promoter-TSS (ENSSMAG00000021348)	27	ENSSMAG00000021348	protein_coding	PABPN1L	PABPN1 like, cytoplasmic [Source:HGNC Symbol;Acc:HGNC:37237]	promoter-TSS
in vivo Vibrio	Upregulated	21:6203889-6204289	21	6203889	6204289	5.76074	5.97711	5.50609	0.427687	0.00683976	0.0177384	promoter-TSS (ENSSMAG00000019414)	protein_coding-promoter-TSS (ENSSMAG00000019414)	14	ENSSMAG00000019414	protein_coding	ankrd33ba	ankyrin repeat domain 33ba [Source:ZFIN;Acc:ZDB-GENE-040724-39]	promoter-TSS
in vivo Vibrio	Upregulated	9:5125883-5126283	9	5125883	5126283	8.08411	8.30912	7.81742	0.427467	0.0187404	0.0421172	intron (ENSSMAG00000000634, intron 1 of 57)	protein_coding-intron (ENSSMAG00000000634, intron 1 of 57)	-1675	ENSSMAG00000000634	protein_coding	gcn1	GCN1 activator of EIF2AK4 [Source:ZFIN;Acc:ZDB-GENE-040724-264]	intron
in vivo Vibrio	Upregulated	1:29016353-29016753	1	29016353	29016753	6.61911	6.8423	6.35496	0.427385	0.0161676	0.0370903	Intergenic	Intergenic	-1954	ENSSMAG00000009085	protein_coding	FZD6	frizzled class receptor 6 [Source:HGNC Symbol;Acc:HGNC:4044]	Intergenic
in vivo Vibrio	Upregulated	14:17191064-17191464	14	17191064	17191464	5.30574	5.52294	5.04995	0.427371	0.00633389	0.0166185	TTS (ENSSMAG00000003451)	protein_coding-TTS (ENSSMAG00000003451)	1278	ENSSMAG00000003451	protein_coding	gpr18	G protein-coupled receptor 18 [Source:ZFIN;Acc:ZDB-GENE-070912-159]	TTS
in vivo Vibrio	Upregulated	7:3535608-3536008	7	3535608	3536008	5.60908	5.82922	5.3492	0.4271	0.0132523	0.031286	promoter-TSS (ENSSMAG00000009260)	protein_coding-promoter-TSS (ENSSMAG00000009260)	119	ENSSMAG00000009284	protein_coding	pih1d3	PIH1 domain containing 3 [Source:ZFIN;Acc:ZDB-GENE-040722-2]	promoter-TSS
in vivo Vibrio	Upregulated	14:21801232-21801632	14	21801232	21801632	6.09614	6.32004	5.83099	0.427072	0.0171054	0.0389646	Intergenic	Intergenic	-3271	ENSSMAG00000013977	protein_coding	sf3b1	splicing factor 3b, subunit 1 [Source:ZFIN;Acc:ZDB-GENE-040827-3]	Intergenic
in vivo Vibrio	Upregulated	12:5593719-5594119	12	5593719	5594119	5.49776	5.71368	5.24372	0.426955	0.0043286	0.0121428	promoter-TSS (ENSSMAG00000020579)	protein_coding-promoter-TSS (ENSSMAG00000020579)	-318	ENSSMAG00000020579	protein_coding	tie1	tyrosine kinase with immunoglobulin-like and EGF-like domains 1 [Source:NCBI gene;Acc:30746]	promoter-TSS
in vivo Vibrio	Upregulated	20:3881987-3882387	20	3881987	3882387	5.84137	6.06553	5.57585	0.426949	0.0169445	0.0386644	Intergenic	Intergenic	-15992	ENSSMAG00000001175	protein_coding	lbr	lamin B receptor [Source:ZFIN;Acc:ZDB-GENE-030804-11]	Intergenic
in vivo Vibrio	Upregulated	19:9216701-9217101	19	9216701	9217101	5.99323	6.21326	5.73349	0.426465	0.0118386	0.0283605	exon (ENSSMAG00000032371, exon 1 of 5)	protein_coding-exon (ENSSMAG00000032371, exon 1 of 5)	231	ENSSMAG00000032371	protein_coding	jpt2	Jupiter microtubule associated homolog 2 [Source:ZFIN;Acc:ZDB-GENE-030131-599]	exon
in vivo Vibrio	Upregulated	1:27941291-27941691	1	27941291	27941691	5.68674	5.90654	5.42734	0.426305	0.0117495	0.0281682	intron (ENSSMAG00000007821, intron 2 of 33)	protein_coding-intron (ENSSMAG00000007821, intron 2 of 33)	-32068	ENSSMAG00000035251	protein_coding	LOC118311127	hepcidin-like	intron
in vivo Vibrio	Upregulated	21:7312113-7312513	21	7312113	7312513	5.43515	5.64755	5.186	0.42625	0.00438248	0.0122582	Intergenic	Intergenic	15535	ENSSMAG00000029277	protein_coding	ENSSMAG00000029277	NA	Intergenic
in vivo Vibrio	Upregulated	1:6473719-6474119	1	6473719	6474119	6.89288	7.11448	6.63096	0.426109	0.0144944	0.0337386	promoter-TSS (ENSSMAG00000007653)	protein_coding-promoter-TSS (ENSSMAG00000007653)	-850	ENSSMAG00000007653	protein_coding	rtn3	reticulon 3	promoter-TSS
in vivo Vibrio	Upregulated	13:11993336-11993736	13	11993336	11993736	6.91403	7.1389	6.64751	0.426095	0.0201264	0.0448156	promoter-TSS (ENSSMAG00000019101)	protein_coding-promoter-TSS (ENSSMAG00000019101)	-2142	ENSSMAG00000019101	protein_coding	wfs1b	Wolfram syndrome 1b (wolframin)	promoter-TSS
in vivo Vibrio	Upregulated	7:6852390-6852790	7	6852390	6852790	6.35887	6.5838	6.09228	0.425401	0.0224577	0.0493304	exon (ENSSMAG00000016166, exon 2 of 31)	protein_coding-exon (ENSSMAG00000016166, exon 2 of 31)	1265	ENSSMAG00000016166	protein_coding	mrc1b	mannose receptor, C type 1b [Source:ZFIN;Acc:ZDB-GENE-070705-13]	exon
in vivo Vibrio	Upregulated	21:12520960-12521360	21	12520960	12521360	6.50663	6.72733	6.24597	0.42531	0.0150339	0.0348257	Intergenic	Intergenic	-1251	ENSSMAG00000006183	protein_coding	anxa13	annexin A13 [Source:ZFIN;Acc:ZDB-GENE-010406-1]	Intergenic
in vivo Vibrio	Upregulated	15:17657071-17657471	15	17657071	17657471	6.35464	6.57884	6.08908	0.425175	0.0191067	0.0428237	intron (ENSSMAG00000016608, intron 1 of 11)	protein_coding-intron (ENSSMAG00000016608, intron 1 of 10)	-11982	ENSSMAG00000016658	protein_coding	eno4	enolase 4 [Source:NCBI gene;Acc:558487]	intron
in vivo Vibrio	Upregulated	13:14626966-14627366	13	14626966	14627366	6.4344	6.65834	6.1692	0.425165	0.0178822	0.0405379	intron (ENSSMAG00000021649, intron 6 of 8)	protein_coding-intron (ENSSMAG00000021649, intron 6 of 8)	8576	ENSSMAG00000005426	protein_coding	irg1l	immunoresponsive gene 1, like [Source:ZFIN;Acc:ZDB-GENE-061103-301]	intron
in vivo Vibrio	Upregulated	6:6568827-6569227	6	6568827	6569227	5.74856	5.96546	5.49319	0.425095	0.00972576	0.02396	promoter-TSS (ENSSMAG00000008989)	protein_coding-promoter-TSS (ENSSMAG00000008989)	-432	ENSSMAG00000008989	protein_coding	tead3b	TEA domain family member 3 b [Source:ZFIN;Acc:ZDB-GENE-080103-3]	promoter-TSS
in vivo Vibrio	Upregulated	9:18915749-18916149	9	18915749	18916149	5.50983	5.73142	5.24792	0.425089	0.0129033	0.0305707	Intergenic	Intergenic	-9452	ENSSMAG00000005329	protein_coding	lhfpl2b	LHFPL tetraspan subfamily member 2b [Source:ZFIN;Acc:ZDB-GENE-050417-10]	Intergenic
in vivo Vibrio	Upregulated	18:5960361-5960761	18	5960361	5960761	5.15295	5.37305	4.89312	0.425056	0.00839085	0.0211183	Intergenic	Intergenic	-2455	ENSSMAG00000002073	protein_coding	foxk2	forkhead box K2	Intergenic
in vivo Vibrio	Upregulated	11:10795837-10796237	11	10795837	10796237	6.88663	7.11128	6.62042	0.424955	0.0205597	0.0456453	promoter-TSS (ENSSMAG00000016317)	protein_coding-promoter-TSS (ENSSMAG00000016317)	-678	ENSSMAG00000016317	protein_coding	ccdc30	coiled-coil domain containing 30 [Source:ZFIN;Acc:ZDB-GENE-130530-667]	promoter-TSS
in vivo Vibrio	Upregulated	12:19585431-19585831	12	19585431	19585831	5.36862	5.58557	5.11316	0.424699	0.00629732	0.0165387	intron (ENSSMAG00000035531, intron 1 of 2)	protein_coding-intron (ENSSMAG00000035531, intron 1 of 2)	124	ENSSMAG00000035531	protein_coding	reps2	RALBP1 associated Eps domain containing 2	intron
in vivo Vibrio	Upregulated	9:22234015-22234415	9	22234015	22234415	6.23387	6.45304	5.97533	0.424439	0.0123857	0.029496	promoter-TSS (ENSSMAG00000011776)	protein_coding-promoter-TSS (ENSSMAG00000011776)	-2132	ENSSMAG00000011776	protein_coding	nipsnap1	nipsnap homolog 1 (C. elegans) [Source:NCBI gene;Acc:30231]	promoter-TSS
in vivo Vibrio	Upregulated	4:5695682-5696082	4	5695682	5696082	5.51019	5.7294	5.25159	0.424261	0.00849123	0.0213282	promoter-TSS (ENSSMAG00000001639)	protein_coding-promoter-TSS (ENSSMAG00000001639)	230	ENSSMAG00000001639	protein_coding	sumf2	sulfatase modifying factor 2 [Source:ZFIN;Acc:ZDB-GENE-041010-55]	promoter-TSS
in vivo Vibrio	Upregulated	6:22832264-22832664	6	22832264	22832664	6.81776	7.04153	6.55281	0.424175	0.019699	0.0440201	promoter-TSS (ENSSMAG00000017352)	protein_coding-promoter-TSS (ENSSMAG00000017352)	-385	ENSSMAG00000017352	protein_coding	mybl2b	v-myb avian myeloblastosis viral oncogene homolog-like 2b [Source:ZFIN;Acc:ZDB-GENE-041007-1]	promoter-TSS
in vivo Vibrio	Upregulated	18:11122523-11122923	18	11122523	11122923	5.41796	5.63563	5.16151	0.424088	0.00939064	0.023269	Intergenic	Intergenic	-1466	ENSSMAG00000028838	protein_coding	si:ch211-231f6.6	si:ch211-231f6.6 [Source:ZFIN;Acc:ZDB-GENE-141216-156]	Intergenic
in vivo Vibrio	Upregulated	13:15303347-15303747	13	15303347	15303747	5.58958	5.80436	5.33714	0.424042	0.00425738	0.0119796	TTS (ENSSMAG00000006904)	protein_coding-TTS (ENSSMAG00000006904)	1703	ENSSMAG00000006908	protein_coding	LOC118319805	transforming growth factor beta activator LRRC32-like	TTS
in vivo Vibrio	Upregulated	4:15699098-15699498	4	15699098	15699498	5.53681	5.74663	5.2912	0.423798	0.00569898	0.0152312	intron (ENSSMAG00000019284, intron 1 of 8)	protein_coding-intron (ENSSMAG00000019284, intron 1 of 8)	1206	ENSSMAG00000019284	protein_coding	pcolcea	procollagen C-endopeptidase enhancer a [Source:ZFIN;Acc:ZDB-GENE-041014-370]	intron
in vivo Vibrio	Upregulated	18:12682631-12683031	18	12682631	12683031	6.96553	7.18492	6.70668	0.423737	0.0133596	0.0314931	promoter-TSS (ENSSMAG00000018138)	protein_coding-promoter-TSS (ENSSMAG00000018138)	239	ENSSMAG00000018138	protein_coding	cenpt	centromere protein T	promoter-TSS
in vivo Vibrio	Upregulated	17:8080519-8080919	17	8080519	8080919	7.04287	7.26669	6.77785	0.423635	0.020965	0.0464401	exon (ENSSMAG00000018815, exon 3 of 14)	protein_coding-exon (ENSSMAG00000018815, exon 3 of 14)	750	ENSSMAG00000018815	protein_coding	CDIN1	CDAN1 interacting nuclease 1 [Source:HGNC Symbol;Acc:HGNC:26929]	exon
in vivo Vibrio	Upregulated	18:18614903-18615303	18	18614903	18615303	6.65424	6.87807	6.38918	0.423606	0.0199638	0.0445325	promoter-TSS (ENSSMAG00000007343)	protein_coding-promoter-TSS (ENSSMAG00000007343)	-97	ENSSMAG00000007343	protein_coding	LOC118287858	peroxiredoxin-like 2A	promoter-TSS
in vivo Vibrio	Upregulated	21:12591897-12592297	21	12591897	12592297	6.12421	6.34957	5.85701	0.42346	0.0225937	0.0495907	promoter-TSS (ENSSMAG00000006248)	protein_coding-promoter-TSS (ENSSMAG00000006248)	-332	ENSSMAG00000006248	protein_coding	THNSL1	threonine synthase like 1 [Source:HGNC Symbol;Acc:HGNC:26160]	promoter-TSS
in vivo Vibrio	Upregulated	21:8304166-8304566	21	8304166	8304566	7.61415	7.83842	7.34848	0.423406	0.0219287	0.0483284	promoter-TSS (ENSSMAG00000001878)	protein_coding-promoter-TSS (ENSSMAG00000001878)	109	ENSSMAG00000001846	protein_coding	rmdn1	regulator of microtubule dynamics 1 [Source:ZFIN;Acc:ZDB-GENE-070928-17]	promoter-TSS
in vivo Vibrio	Upregulated	6:10551691-10552091	6	10551691	10552091	6.30747	6.52733	6.04796	0.423229	0.0160461	0.0368568	intron (ENSSMAG00000014902, intron 1 of 5)	protein_coding-intron (ENSSMAG00000014902, intron 1 of 5)	229	ENSSMAG00000014902	protein_coding	prxl2b	peroxiredoxin like 2B [Source:NCBI gene;Acc:406605]	intron
in vivo Vibrio	Upregulated	22:11868733-11869133	22	11868733	11869133	6.40979	6.62207	6.16079	0.423089	0.00439528	0.0122879	exon (ENSSMAG00000015188, exon 1 of 2)	protein_coding-exon (ENSSMAG00000015188, exon 1 of 2)	252	ENSSMAG00000015188	protein_coding	hoxa5a	homeobox A5a [Source:NCBI gene;Acc:58055]	exon
in vivo Vibrio	Upregulated	12:20864642-20865042	12	20864642	20865042	6.0058	6.22421	5.74832	0.422782	0.0130223	0.0308014	promoter-TSS (ENSSMAG00000001686)	protein_coding-promoter-TSS (ENSSMAG00000001686)	72	ENSSMAG00000001686	protein_coding	sned1	sushi, nidogen and EGF-like domains 1 [Source:ZFIN;Acc:ZDB-GENE-100913-1]	promoter-TSS
in vivo Vibrio	Upregulated	17:12123909-12124309	17	12123909	12124309	6.1846	6.4063	5.92255	0.422426	0.0185792	0.0418183	promoter-TSS (ENSSMAG00000003861)	protein_coding-promoter-TSS (ENSSMAG00000003861)	2	ENSSMAG00000003861	protein_coding	BBOF1	basal body orientation factor 1 [Source:HGNC Symbol;Acc:HGNC:19855]	promoter-TSS
in vivo Vibrio	Upregulated	13:8945544-8945944	13	8945544	8945944	7.32279	7.5452	7.05973	0.422409	0.0192456	0.0431136	promoter-TSS (ENSSMAG00000013247)	protein_coding-promoter-TSS (ENSSMAG00000013247)	67	ENSSMAG00000013247	protein_coding	trmt12	tRNA methyltransferase 12 homolog [Source:NCBI gene;Acc:564925]	promoter-TSS
in vivo Vibrio	Upregulated	13:9970058-9970458	13	9970058	9970458	5.61945	5.83418	5.36708	0.422262	0.00492083	0.0134867	exon (ENSSMAG00000016271, exon 2 of 10)	protein_coding-exon (ENSSMAG00000016271, exon 2 of 10)	6757	ENSSMAG00000016271	protein_coding	lnx2b	ligand of numb-protein X 2b [Source:ZFIN;Acc:ZDB-GENE-040426-2500]	exon
in vivo Vibrio	Upregulated	17:1129223-1129623	17	1129223	1129623	6.23601	6.45159	5.98246	0.422232	0.00823447	0.0207734	Intergenic	Intergenic	-5741	ENSSMAG00000001071	protein_coding	ENSSMAG00000001071	NA	Intergenic
in vivo Vibrio	Upregulated	1:11940180-11940580	1	11940180	11940580	5.74703	5.96521	5.48988	0.422137	0.0108867	0.026425	TTS (ENSSMAG00000036683)	protein_coding-TTS (ENSSMAG00000036683)	-2358	ENSSMAG00000014078	protein_coding	RAB9A	RAB9A, member RAS oncogene family [Source:HGNC Symbol;Acc:HGNC:9792]	TTS
in vivo Vibrio	Upregulated	3:5879171-5879571	3	5879171	5879571	7.02218	7.24502	6.75851	0.42211	0.0200252	0.0446517	TTS (ENSSMAG00000033788)	protein_coding-TTS (ENSSMAG00000033788)	1777	ENSSMAG00000027612	protein_coding	ZNF226	Zinc finger protein 226	TTS
in vivo Vibrio	Upregulated	6:27461902-27462302	6	27461902	27462302	6.60516	6.82938	6.33956	0.421988	0.0223399	0.0491004	Intergenic	Intergenic	-10131	ENSSMAG00000003780	protein_coding	LOC118309634	ubiquitin-conjugating enzyme E2 variant 2-like	Intergenic
in vivo Vibrio	Upregulated	11:25477575-25477975	11	25477575	25477975	5.61612	5.8302	5.36464	0.421852	0.0091857	0.0228388	TTS (ENSSMAG00000013159)	protein_coding-TTS (ENSSMAG00000013159)	-6404	ENSSMAG00000013114	protein_coding	kdm5c	lysine (K)-specific demethylase 5C [Source:ZFIN;Acc:ZDB-GENE-060810-94]	TTS
in vivo Vibrio	Upregulated	5:27457257-27457657	5	27457257	27457657	6.21443	6.43647	5.95188	0.421826	0.0189726	0.0425737	exon (ENSSMAG00000016483, exon 1 of 5)	protein_coding-exon (ENSSMAG00000016483, exon 1 of 5)	148	ENSSMAG00000016483	protein_coding	rwdd3	RWD domain containing 3	exon
in vivo Vibrio	Upregulated	20:7388290-7388690	20	7388290	7388690	5.57988	5.79659	5.32477	0.421707	0.00964948	0.0237915	exon (ENSSMAG00000005058, exon 1 of 15)	protein_coding-exon (ENSSMAG00000005058, exon 1 of 15)	274	ENSSMAG00000005058	protein_coding	klhl29	kelch-like family member 29 [Source:ZFIN;Acc:ZDB-GENE-121114-1]	exon
in vivo Vibrio	Upregulated	8:9601718-9602118	8	9601718	9602118	7.13539	7.35849	6.87137	0.421561	0.0221265	0.048712	exon (ENSSMAG00000008021, exon 1 of 12)	protein_coding-exon (ENSSMAG00000008021, exon 1 of 12)	557	ENSSMAG00000008021	protein_coding	ufsp2	ufm1-specific peptidase 2 [Source:NCBI gene;Acc:336782]	exon
in vivo Vibrio	Upregulated	7:11567209-11567609	7	11567209	11567609	6.36575	6.58567	6.10617	0.421259	0.0177825	0.0403484	exon (ENSSMAG00000000658, exon 1 of 9)	protein_coding-exon (ENSSMAG00000000658, exon 1 of 9)	367	ENSSMAG00000000658	protein_coding	parla	presenilin associated, rhomboid-like a	exon
in vivo Vibrio	Upregulated	17:5557003-5557403	17	5557003	5557403	5.70533	5.9219	5.45042	0.421057	0.0124304	0.0295743	intron (ENSSMAG00000014292, intron 2 of 18)	protein_coding-intron (ENSSMAG00000014292, intron 2 of 18)	17264	ENSSMAG00000014322	protein_coding	zgc:172341	zgc:172341 [Source:ZFIN;Acc:ZDB-GENE-080204-116]	intron
in vivo Vibrio	Upregulated	9:21701059-21701459	9	21701059	21701459	5.14648	5.36874	4.88363	0.420791	0.0138817	0.0325607	promoter-TSS (ENSSMAG00000011290)	protein_coding-promoter-TSS (ENSSMAG00000011290)	-151	ENSSMAG00000011290	protein_coding	fabG	3-oxoacyl-[acyl-carrier-protein] reductase FabG (EC 1.1.1.100) (3-ketoacyl-acyl carrier protein reductase) (Beta-Ketoacyl-acyl carrier protein reductase) (Beta-ketoacyl-ACP reductase)	promoter-TSS
in vivo Vibrio	Upregulated	12:3863689-3864089	12	3863689	3864089	6.68754	6.9079	6.42734	0.420708	0.0187709	0.0421716	intron (ENSSMAG00000019050, intron 1 of 12)	protein_coding-intron (ENSSMAG00000019050, intron 1 of 13)	-1088	ENSSMAG00000019050	protein_coding	si:ch211-198n5.11	si:ch211-198n5.11 [Source:ZFIN;Acc:ZDB-GENE-050411-52]	intron
in vivo Vibrio	Upregulated	6:20753784-20754184	6	20753784	20754184	5.92327	6.1368	5.67255	0.420688	0.0092785	0.0230391	promoter-TSS (ENSSMAG00000013652)	protein_coding-promoter-TSS (ENSSMAG00000013652)	-107	ENSSMAG00000013652	protein_coding	snai1a	snail family zinc finger 1a [Source:ZFIN;Acc:ZDB-GENE-990415-255]	promoter-TSS
in vivo Vibrio	Upregulated	19:5359042-5359442	19	5359042	5359442	6.42128	6.63979	6.16365	0.420583	0.0148133	0.034378	promoter-TSS (ENSSMAG00000002524)	protein_coding-promoter-TSS (ENSSMAG00000002524)	2205	ENSSMAG00000002524	protein_coding	mcoln1b	mucolipin 1b [Source:ZFIN;Acc:ZDB-GENE-130514-1]	promoter-TSS
in vivo Vibrio	Upregulated	2:22490549-22490949	2	22490549	22490949	7.44473	7.66219	7.18859	0.420541	0.0130415	0.0308398	intron (ENSSMAG00000005667, intron 1 of 9)	protein_coding-intron (ENSSMAG00000005667, intron 1 of 9)	-1937	ENSSMAG00000005667	protein_coding	METAP2	methionyl aminopeptidase 2 [Source:HGNC Symbol;Acc:HGNC:16672]	intron
in vivo Vibrio	Upregulated	13:3669762-3670162	13	3669762	3670162	5.05405	5.27356	4.79505	0.420508	0.0221938	0.048841	promoter-TSS (ENSSMAG00000007845)	protein_coding-promoter-TSS (ENSSMAG00000007845)	-109	ENSSMAG00000007874	protein_coding	nudt6	nudix (nucleoside diphosphate linked moiety X)-type motif 6 [Source:ZFIN;Acc:ZDB-GENE-070410-44]	promoter-TSS
in vivo Vibrio	Upregulated	4:22447802-22448202	4	22447802	22448202	5.8362	6.04653	5.5899	0.4203	0.00489975	0.0134388	intron (ENSSMAG00000008587, intron 1 of 11)	protein_coding-intron (ENSSMAG00000008587, intron 1 of 13)	403	ENSSMAG00000008587	protein_coding	scarb1	scavenger receptor class B, member 1 [Source:ZFIN;Acc:ZDB-GENE-031126-1]	intron
in vivo Vibrio	Upregulated	5:14768890-14769290	5	14768890	14769290	5.22766	5.43886	4.98015	0.420203	0.00638764	0.0167253	intron (ENSSMAG00000001350, intron 10 of 10)	protein_coding-intron (ENSSMAG00000001350, intron 9 of 10)	-2622	ENSSMAG00000001420	protein_coding	LOC118302875	AFG3-like protein 1	intron
in vivo Vibrio	Upregulated	10:19168445-19168845	10	19168445	19168845	5.16734	5.38414	4.9121	0.419893	0.0100577	0.0246486	Intergenic	Intergenic	5059	ENSSMAG00000010063	protein_coding	etfbkmt	electron transfer flavoprotein subunit beta lysine methyltransferase [Source:NCBI gene;Acc:100005455]	Intergenic
in vivo Vibrio	Upregulated	11:1276338-1276738	11	1276338	1276738	6.43784	6.6604	6.17456	0.419421	0.0227066	0.0498101	promoter-TSS (ENSSMAG00000001320)	protein_coding-promoter-TSS (ENSSMAG00000001320)	95	ENSSMAG00000001320	protein_coding	cfap126	cilia and flagella associated protein 126 [Source:NCBI gene;Acc:751706]	promoter-TSS
in vivo Vibrio	Upregulated	19:5746563-5746963	19	5746563	5746963	5.79679	6.01218	5.5435	0.419314	0.0115811	0.027845	exon (ENSSMAG00000003411, exon 1 of 2)	protein_coding-exon (ENSSMAG00000003411, exon 1 of 2)	246	ENSSMAG00000003411	protein_coding	s1pr5a	sphingosine-1-phosphate receptor 5a [Source:ZFIN;Acc:ZDB-GENE-041114-188]	exon
in vivo Vibrio	Upregulated	20:18537795-18538195	20	18537795	18538195	6.54043	6.7561	6.28676	0.419235	0.0110036	0.026672	promoter-TSS (ENSSMAG00000006197)	protein_coding-promoter-TSS (ENSSMAG00000006197)	-707	ENSSMAG00000006197	protein_coding	ZNF850	Zinc finger protein 850	promoter-TSS
in vivo Vibrio	Upregulated	18:1107741-1108141	18	1107741	1108141	5.42324	5.64234	5.16479	0.419155	0.0169789	0.038735	intron (ENSSMAG00000017559, intron 1 of 19)	protein_coding-intron (ENSSMAG00000017559, intron 1 of 20)	217	ENSSMAG00000017559	protein_coding	LPIN2	lipin 2 [Source:HGNC Symbol;Acc:HGNC:14450]	intron
in vivo Vibrio	Upregulated	1:18092777-18093177	1	18092777	18093177	6.18532	6.40268	5.9293	0.419045	0.0143933	0.0335412	promoter-TSS (ENSSMAG00000011365)	protein_coding-promoter-TSS (ENSSMAG00000011365)	69	ENSSMAG00000011365	protein_coding	rbp5	retinol binding protein 1a, cellular [Source:ZFIN;Acc:ZDB-GENE-020320-1]	promoter-TSS
in vivo Vibrio	Upregulated	4:8126814-8127214	4	8126814	8127214	6.00995	6.22164	5.76177	0.418998	0.00680563	0.0176601	exon (ENSSMAG00000004831, exon 1 of 2)	protein_coding-exon (ENSSMAG00000004831, exon 1 of 2)	125	ENSSMAG00000004831	protein_coding	SOWAHA	sosondowah ankyrin repeat domain family member A [Source:HGNC Symbol;Acc:HGNC:27033]	exon
in vivo Vibrio	Upregulated	15:19721230-19721630	15	19721230	19721630	5.46264	5.67521	5.21323	0.41805	0.00996635	0.0244593	intron (ENSSMAG00000019790, intron 52 of 52)	protein_coding-intron (ENSSMAG00000019790, intron 52 of 52)	46786	ENSSMAG00000019790	protein_coding	anapc1	anaphase promoting complex subunit 1 [Source:ZFIN;Acc:ZDB-GENE-081107-12]	intron
in vivo Vibrio	Upregulated	10:14994256-14994656	10	14994256	14994656	5.38414	5.59757	5.13356	0.418034	0.0114296	0.0275298	Intergenic	Intergenic	-13165	ENSSMAG00000003403	protein_coding	ELAPOR2	endosome-lysosome associated apoptosis and autophagy regulator family member 2 [Source:HGNC Symbol;Acc:HGNC:21945]	Intergenic
in vivo Vibrio	Upregulated	17:9336097-9336497	17	9336097	9336497	5.48421	5.69542	5.23669	0.417924	0.00956282	0.0236156	Intergenic	Intergenic	-6193	ENSSMAG00000019875	lncRNA	ENSSMAG00000019875	NA	Intergenic
in vivo Vibrio	Upregulated	4:22406626-22407026	4	22406626	22407026	5.73641	5.94572	5.4915	0.417876	0.00402646	0.0114467	Intergenic	Intergenic	-6292	ENSSMAG00000008341	protein_coding	aebp1	AE binding protein 1 [Source:ZFIN;Acc:ZDB-GENE-030131-2390]	Intergenic
in vivo Vibrio	Upregulated	10:1404266-1404666	10	1404266	1404666	6.211	6.42325	5.96204	0.417818	0.00796388	0.0201923	intron (ENSSMAG00000000415, intron 2 of 2)	protein_coding-intron (ENSSMAG00000000415, intron 2 of 2)	2064	ENSSMAG00000000415	protein_coding	cav1	caveolin 1 [Source:ZFIN;Acc:ZDB-GENE-030131-2415]	intron
in vivo Vibrio	Upregulated	12:22144674-22145074	12	22144674	22145074	6.67285	6.89003	6.41709	0.417809	0.0158196	0.0364031	intron (ENSSMAG00000003384, intron 1 of 6)	protein_coding-intron (ENSSMAG00000003384, intron 1 of 8)	210	ENSSMAG00000003384	protein_coding	LOC118318377	pre-B-cell leukemia transcription factor 1	intron
in vivo Vibrio	Upregulated	10:516351-516751	10	516351	516751	6.03682	6.25447	5.78039	0.417753	0.0154613	0.0356948	promoter-TSS (ENSSMAG00000019321)	protein_coding-promoter-TSS (ENSSMAG00000019321)	1	ENSSMAG00000019321	protein_coding	plekha7a	pleckstrin homology domain containing, family A member 7a [Source:NCBI gene;Acc:571486]	promoter-TSS
in vivo Vibrio	Upregulated	14:13501314-13501714	14	13501314	13501714	6.96786	7.18843	6.70737	0.417632	0.0218254	0.0481336	exon (ENSSMAG00000015986, exon 1 of 52)	protein_coding-exon (ENSSMAG00000015986, exon 1 of 52)	465	ENSSMAG00000015986	protein_coding	DOCK9	dedicator of cytokinesis 9 [Source:HGNC Symbol;Acc:HGNC:14132]	exon
in vivo Vibrio	Upregulated	11:15455096-15455496	11	15455096	15455496	5.50326	5.71849	5.2502	0.417576	0.0109463	0.0265527	TTS (ENSSMAG00000029397)	protein_coding-TTS (ENSSMAG00000029397)	-1461	ENSSMAG00000007058	protein_coding	ERC2	ELKS/RAB6-interacting/CAST family member 2 [Source:HGNC Symbol;Acc:HGNC:31922]	TTS
in vivo Vibrio	Upregulated	14:7888004-7888404	14	7888004	7888404	6.89376	7.11217	6.63627	0.417443	0.018719	0.0420801	exon (ENSSMAG00000002426, exon 1 of 5)	protein_coding-exon (ENSSMAG00000002426, exon 1 of 5)	521	ENSSMAG00000002426	protein_coding	ugt1a1	UDP glucuronosyltransferase 1 family, polypeptide A1 [Source:ZFIN;Acc:ZDB-GENE-071004-4]	exon
in vivo Vibrio	Upregulated	4:11486117-11486517	4	11486117	11486517	5.62835	5.83839	5.38243	0.416673	0.00557342	0.0149416	promoter-TSS (ENSSMAG00000031333)	protein_coding-promoter-TSS (ENSSMAG00000031333)	-303	ENSSMAG00000031333	protein_coding	LOC118301626	cilia- and flagella-associated protein 54-like	promoter-TSS
in vivo Vibrio	Upregulated	21:8860480-8860880	21	8860480	8860880	7.0629	7.27788	6.81018	0.41655	0.0132965	0.031364	exon (ENSSMAG00000002347, exon 2 of 2)	protein_coding-exon (ENSSMAG00000002347, exon 2 of 2)	202	ENSSMAG00000002347	protein_coding	fzd8a	frizzled class receptor 8a	exon
in vivo Vibrio	Upregulated	17:2033346-2033746	17	2033346	2033746	5.70263	5.91342	5.45568	0.416433	0.00727687	0.018679	promoter-TSS (ENSSMAG00000005705)	protein_coding-promoter-TSS (ENSSMAG00000005705)	-193	ENSSMAG00000005705	protein_coding	ckba	creatine kinase, brain a [Source:ZFIN;Acc:ZDB-GENE-060929-902]	promoter-TSS
in vivo Vibrio	Upregulated	5:17145360-17145760	5	17145360	17145760	6.24363	6.46089	5.98775	0.416416	0.0164067	0.0375663	promoter-TSS (ENSSMAG00000005654)	protein_coding-promoter-TSS (ENSSMAG00000005654)	-1227	ENSSMAG00000005654	protein_coding	LOC118301934	frizzled-3-like	promoter-TSS
in vivo Vibrio	Upregulated	1:30193738-30194138	1	30193738	30194138	5.2928	5.50615	5.04234	0.416357	0.0142924	0.0333337	Intergenic	Intergenic	-1960	ENSSMAG00000028156	protein_coding	ncalda	neurocalcin delta a [Source:NCBI gene;Acc:556178]	Intergenic
in vivo Vibrio	Upregulated	2:24842375-24842775	2	24842375	24842775	6.11397	6.32858	5.86176	0.416225	0.0136244	0.0320305	Intergenic	Intergenic	-5915	ENSSMAG00000010736	protein_coding	eps8a	epidermal growth factor receptor pathway substrate 8a	Intergenic
in vivo Vibrio	Upregulated	21:4207528-4207928	21	4207528	4207928	6.82318	7.0398	6.56818	0.416094	0.0160803	0.0369126	intron (ENSSMAG00000016858, intron 1 of 39)	protein_coding-intron (ENSSMAG00000016858, intron 1 of 44)	266	ENSSMAG00000016858	protein_coding	rttn	rotatin [Source:ZFIN;Acc:ZDB-GENE-090609-5]	intron
in vivo Vibrio	Upregulated	4:29464764-29465164	4	29464764	29465164	5.87683	6.09576	5.61863	0.415565	0.0222412	0.0489215	intron (ENSSMAG00000017044, intron 1 of 9)	protein_coding-intron (ENSSMAG00000017044, intron 1 of 9)	394	ENSSMAG00000017044	protein_coding	nagk	N-acetylglucosamine kinase [Source:ZFIN;Acc:ZDB-GENE-070928-19]	intron
in vivo Vibrio	Upregulated	15:11575287-11575687	15	11575287	11575687	6.24936	6.46483	5.99596	0.415281	0.0139122	0.0326222	exon (ENSSMAG00000008582, exon 2 of 2)	pseudogene-exon (ENSSMAG00000008582, exon 2 of 2)	229	ENSSMAG00000008582	pseudogene	ENSSMAG00000008582	NA	exon
in vivo Vibrio	Upregulated	2:1400152-1400552	2	1400152	1400552	5.37462	5.58634	5.12641	0.414692	0.0106102	0.0258317	intron (ENSSMAG00000016167, intron 8 of 24)	protein_coding-intron (ENSSMAG00000016167, intron 8 of 24)	6320	ENSSMAG00000016167	protein_coding	LOC118283636	type II inositol 3,4-bisphosphate 4-phosphatase-like	intron
in vivo Vibrio	Upregulated	1:1886199-1886599	1	1886199	1886599	6.15511	6.36703	5.90662	0.414585	0.00972139	0.0239519	exon (ENSSMAG00000027117, exon 1 of 2)	protein_coding-exon (ENSSMAG00000027117, exon 1 of 2)	397	ENSSMAG00000027117	protein_coding	EN1	engrailed homeobox 1 [Source:HGNC Symbol;Acc:HGNC:3342]	exon
in vivo Vibrio	Upregulated	3:15408908-15409308	3	15408908	15409308	6.8097	7.02216	6.56045	0.413703	0.0117148	0.0280939	promoter-TSS (ENSSMAG00000018056)	protein_coding-promoter-TSS (ENSSMAG00000018056)	155	ENSSMAG00000018070	protein_coding	sarm1	sterile alpha and TIR motif containing 1 [Source:ZFIN;Acc:ZDB-GENE-040219-1]	promoter-TSS
in vivo Vibrio	Upregulated	17:19377522-19377922	17	19377522	19377922	5.41075	5.61775	5.169	0.413525	0.0059744	0.0158585	intron (ENSSMAG00000013830, intron 6 of 12)	protein_coding-intron (ENSSMAG00000013830, intron 5 of 11)	19360	ENSSMAG00000031293	protein_coding	adi1	acireductone dioxygenase 1 [Source:NCBI gene;Acc:324079]	intron
in vivo Vibrio	Upregulated	22:10547250-10547650	22	10547250	10547650	5.28598	5.49607	5.03998	0.41313	0.00626321	0.016474	exon (ENSSMAG00000011497, exon 1 of 26)	protein_coding-exon (ENSSMAG00000011497, exon 1 of 26)	946	ENSSMAG00000011497	protein_coding	RAPGEF5	Rap guanine nucleotide exchange factor 5 [Source:HGNC Symbol;Acc:HGNC:16862]	exon
in vivo Vibrio	Upregulated	11:14796424-14796824	11	14796424	14796824	5.88327	6.09433	5.63595	0.413043	0.00920993	0.0228915	Intergenic	Intergenic	-4385	ENSSMAG00000005763	protein_coding	ENSSMAG00000005763	NA	Intergenic
in vivo Vibrio	Upregulated	17:12768556-12768956	17	12768556	12768956	5.838	6.04547	5.59562	0.41299	0.00588899	0.0156649	intron (ENSSMAG00000005480, intron 13 of 21)	protein_coding-intron (ENSSMAG00000005480, intron 3 of 10)	-7007	ENSSMAG00000005500	protein_coding	LOC118285958	glutathione-specific gamma-glutamylcyclotransferase 1-like	intron
in vivo Vibrio	Upregulated	1:13925506-13925906	1	13925506	13925906	5.91899	6.1293	5.67271	0.412907	0.00954122	0.0235722	promoter-TSS (ENSSMAG00000016587)	protein_coding-promoter-TSS (ENSSMAG00000016587)	17799	ENSSMAG00000016587	protein_coding	gabbr1a	gamma-aminobutyric acid (GABA) B receptor, 1a [Source:ZFIN;Acc:ZDB-GENE-030904-5]	promoter-TSS
in vivo Vibrio	Upregulated	8:1624830-1625230	8	1624830	1625230	6.76633	6.98124	6.5137	0.412866	0.0162348	0.0372219	intron (ENSSMAG00000021108, intron 1 of 10)	protein_coding-intron (ENSSMAG00000021108, intron 1 of 11)	327	ENSSMAG00000021108	protein_coding	arhgap19	Rho GTPase activating protein 19 [Source:ZFIN;Acc:ZDB-GENE-100922-157]	intron
in vivo Vibrio	Upregulated	4:25544329-25544729	4	25544329	25544729	6.35217	6.56484	6.10265	0.412541	0.0142324	0.0332245	exon (ENSSMAG00000004705, exon 1 of 16)	protein_coding-exon (ENSSMAG00000004705, exon 1 of 16)	554	ENSSMAG00000004705	protein_coding	AFAP1	actin filament associated protein 1 [Source:HGNC Symbol;Acc:HGNC:24017]	exon
in vivo Vibrio	Upregulated	20:11227063-11227463	20	11227063	11227463	5.46226	5.67352	5.21468	0.41247	0.0103398	0.0252495	exon (ENSSMAG00000012563, exon 24 of 26)	protein_coding-exon (ENSSMAG00000012563, exon 24 of 26)	21546	ENSSMAG00000012682	protein_coding	ppp1r13bb	protein phosphatase 1, regulatory subunit 13Bb	exon
in vivo Vibrio	Upregulated	4:30646552-30646952	4	30646552	30646952	7.27472	7.49219	7.01855	0.412408	0.0218652	0.0482025	intron (ENSSMAG00000019522, intron 1 of 11)	protein_coding-intron (ENSSMAG00000019522, intron 1 of 11)	307	ENSSMAG00000019522	protein_coding	arhgef39	Rho guanine nucleotide exchange factor (GEF) 39 [Source:ZFIN;Acc:ZDB-GENE-041114-28]	intron
in vivo Vibrio	Upregulated	18:14027246-14027646	18	14027246	14027646	6.58276	6.79476	6.33416	0.412375	0.0111054	0.0268837	exon (ENSSMAG00000019753, exon 1 of 7)	protein_coding-exon (ENSSMAG00000019753, exon 1 of 7)	1088	ENSSMAG00000019753	protein_coding	VAT1	vesicle amine transport 1 [Source:HGNC Symbol;Acc:HGNC:16919]	exon
in vivo Vibrio	Upregulated	17:21213157-21213557	17	21213157	21213557	5.13522	5.34928	4.88378	0.412113	0.0130225	0.0308014	promoter-TSS (ENSSMAG00000034446)	protein_coding-promoter-TSS (ENSSMAG00000034446)	-74	ENSSMAG00000034446	protein_coding	H4	Histone H4	promoter-TSS
in vivo Vibrio	Upregulated	12:1770552-1770952	12	1770552	1770952	5.3982	5.60227	5.16045	0.41195	0.00435306	0.0121956	intron (ENSSMAG00000016302, intron 9 of 10)	protein_coding-intron (ENSSMAG00000016302, intron 9 of 11)	-12689	ENSSMAG00000016291	protein_coding	mafaa	v-maf avian musculoaponeurotic fibrosarcoma oncogene homolog Aa [Source:NCBI gene;Acc:100000492]	intron
in vivo Vibrio	Upregulated	20:19770315-19770715	20	19770315	19770715	6.25533	6.47073	6.00203	0.411897	0.0185804	0.0418183	promoter-TSS (ENSSMAG00000009302)	protein_coding-promoter-TSS (ENSSMAG00000009302)	-300	ENSSMAG00000009302	protein_coding	pex7	peroxisomal biogenesis factor 7	promoter-TSS
in vivo Vibrio	Upregulated	8:18903314-18903714	8	18903314	18903714	5.40018	5.60974	5.15492	0.41182	0.00961924	0.0237312	Intergenic	Intergenic	2231	ENSSMAG00000007955	protein_coding	nfil3-5	nuclear factor, interleukin 3 regulated, member 5 [Source:ZFIN;Acc:ZDB-GENE-030131-7677]	Intergenic
in vivo Vibrio	Upregulated	13:10793025-10793425	13	10793025	10793425	5.97439	6.18922	5.72188	0.411712	0.0185173	0.0417055	Intergenic	Intergenic	-1271	ENSSMAG00000018401	protein_coding	pmt	phosphoethanolamine methyltransferase	Intergenic
in vivo Vibrio	Upregulated	10:25591603-25592003	10	25591603	25592003	5.71498	5.92808	5.46485	0.41171	0.0146064	0.0339608	promoter-TSS (ENSSMAG00000036455)	protein_coding-promoter-TSS (ENSSMAG00000036455)	-83	ENSSMAG00000036455	protein_coding	snx20	sorting nexin 20	promoter-TSS
in vivo Vibrio	Upregulated	1:16339132-16339532	1	16339132	16339532	5.99273	6.20833	5.73915	0.411317	0.0216655	0.0478277	exon (ENSSMAG00000005346, exon 1 of 4)	protein_coding-exon (ENSSMAG00000005346, exon 1 of 4)	648	ENSSMAG00000005346	protein_coding	THEMIS2	thymocyte selection associated family member 2 [Source:HGNC Symbol;Acc:HGNC:16839]	exon
in vivo Vibrio	Upregulated	7:7781479-7781879	7	7781479	7781879	6.52	6.73796	6.26315	0.411297	0.0227744	0.0499302	intron (ENSSMAG00000017784, intron 1 of 11)	protein_coding-intron (ENSSMAG00000017784, intron 1 of 11)	-3102	ENSSMAG00000017784	protein_coding	gpt2l	glutamic pyruvate transaminase (alanine aminotransferase) 2, like [Source:NCBI gene;Acc:403086]	intron
in vivo Vibrio	Upregulated	10:25082749-25083149	10	25082749	25083149	6.87508	7.08895	6.62389	0.411019	0.0168178	0.0384258	promoter-TSS (ENSSMAG00000000516)	protein_coding-promoter-TSS (ENSSMAG00000000516)	94	ENSSMAG00000000516	protein_coding	spire2	spire-type actin nucleation factor 2 [Source:NCBI gene;Acc:492470]	promoter-TSS
in vivo Vibrio	Upregulated	20:5115997-5116397	20	5115997	5116397	5.32144	5.53189	5.07495	0.410926	0.00685536	0.0177696	promoter-TSS (ENSSMAG00000003731)	protein_coding-promoter-TSS (ENSSMAG00000003731)	-1098	ENSSMAG00000003731	protein_coding	fzd3a	frizzled class receptor 3a [Source:ZFIN;Acc:ZDB-GENE-990415-225]	promoter-TSS
in vivo Vibrio	Upregulated	9:7532501-7532901	9	7532501	7532901	6.13612	6.34736	5.88856	0.410739	0.0117865	0.0282509	intron (ENSSMAG00000002444, intron 15 of 31)	protein_coding-intron (ENSSMAG00000002444, intron 16 of 44)	19761	ENSSMAG00000037278	protein_coding	ENSSMAG00000037278	NA	intron
in vivo Vibrio	Upregulated	6:5588931-5589331	6	5588931	5589331	5.53508	5.74398	5.29073	0.410426	0.0106479	0.0259151	intron (ENSSMAG00000007274, intron 1 of 7)	protein_coding-intron (ENSSMAG00000007274, intron 1 of 7)	869	ENSSMAG00000007274	protein_coding	ENSSMAG00000007274	NA	intron
in vivo Vibrio	Upregulated	9:14545585-14545985	9	14545585	14545985	5.88762	6.09298	5.6481	0.410121	0.00366726	0.0106208	Intergenic	Intergenic	-7769	ENSSMAG00000016360	protein_coding	inpp5jb	inositol polyphosphate-5-phosphatase Jb	Intergenic
in vivo Vibrio	Upregulated	10:18969515-18969915	10	18969515	18969915	5.76459	5.97869	5.51309	0.409976	0.0179955	0.0407457	Intergenic	Intergenic	-27439	ENSSMAG00000030422	protein_coding	mob2a	MOB kinase activator 2a [Source:ZFIN;Acc:ZDB-GENE-040718-56]	Intergenic
in vivo Vibrio	Upregulated	19:11205609-11206009	19	11205609	11206009	5.94116	6.15715	5.68706	0.40986	0.0195751	0.0437823	Intergenic	Intergenic	-10599	ENSSMAG00000015085	protein_coding	tex2	testis expressed 2 [Source:ZFIN;Acc:ZDB-GENE-070615-7]	Intergenic
in vivo Vibrio	Upregulated	8:17708816-17709216	8	17708816	17709216	5.49391	5.69806	5.25604	0.409803	0.00544578	0.0146545	promoter-TSS (ENSSMAG00000005689)	protein_coding-promoter-TSS (ENSSMAG00000005689)	-25	ENSSMAG00000005689	protein_coding	notum1b	notum, palmitoleoyl-protein carboxylesterase b	promoter-TSS
in vivo Vibrio	Upregulated	11:16011740-16012140	11	16011740	16012140	5.38252	5.59593	5.13197	0.409702	0.0154347	0.0356407	Intergenic	Intergenic	12326	ENSSMAG00000007850	protein_coding	uckl1b	uridine-cytidine kinase 1-like 1b [Source:ZFIN;Acc:ZDB-GENE-090311-45]	Intergenic
in vivo Vibrio	Upregulated	18:12136923-12137323	18	12136923	12137323	5.79292	5.99907	5.55232	0.409636	0.00641927	0.0167984	promoter-TSS (ENSSMAG00000015760)	protein_coding-promoter-TSS (ENSSMAG00000015760)	-1211	ENSSMAG00000015760	protein_coding	LOC118287971	serine/threonine-protein kinase BRSK2-like	promoter-TSS
in vivo Vibrio	Upregulated	10:10221716-10222116	10	10221716	10222116	4.88778	5.10432	4.63291	0.409451	0.0200172	0.0446427	Intergenic	Intergenic	8838	ENSSMAG00000009419	protein_coding	TMCC3	transmembrane and coiled-coil domain family 3 [Source:HGNC Symbol;Acc:HGNC:29199]	Intergenic
in vivo Vibrio	Upregulated	7:4356615-4357015	7	4356615	4357015	6.06705	6.28014	5.81693	0.409442	0.0184463	0.0415871	Intergenic	Intergenic	7608	ENSSMAG00000029908	lncRNA	ENSSMAG00000029908	NA	Intergenic
in vivo Vibrio	Upregulated	7:17082945-17083345	7	17082945	17083345	6.15296	6.36904	5.89872	0.409174	0.0224775	0.0493644	TTS (ENSSMAG00000012651)	protein_coding-TTS (ENSSMAG00000012651)	-1087	ENSSMAG00000012660	protein_coding	catip	ciliogenesis associated TTC17 interacting protein	TTS
in vivo Vibrio	Upregulated	18:10137609-10138009	18	10137609	10138009	5.2624	5.47536	5.01247	0.408129	0.0188028	0.0422305	promoter-TSS (ENSSMAG00000010431)	protein_coding-promoter-TSS (ENSSMAG00000010431)	-140	ENSSMAG00000026051	protein_coding	snu13b	SNU13 homolog, small nuclear ribonucleoprotein b (U4/U6.U5)	promoter-TSS
in vivo Vibrio	Upregulated	8:4775791-4776191	8	4775791	4776191	6.52298	6.73657	6.27219	0.408019	0.0196751	0.0439798	Intergenic	Intergenic	-2095	ENSSMAG00000000211	protein_coding	ENSSMAG00000000211	NA	Intergenic
in vivo Vibrio	Upregulated	19:10376430-10376830	19	10376430	10376830	5.84982	6.05974	5.60407	0.407718	0.0141643	0.0330936	Intergenic	Intergenic	-9295	ENSSMAG00000012833	protein_coding	sept9a	septin 9a [Source:ZFIN;Acc:ZDB-GENE-030131-9187]	Intergenic
in vivo Vibrio	Upregulated	2:22802035-22802435	2	22802035	22802435	4.73631	4.95144	4.48338	0.407423	0.020858	0.0462439	intron (ENSSMAG00000006339, intron 1 of 19)	protein_coding-intron (ENSSMAG00000006339, intron 1 of 19)	-2279	ENSSMAG00000006339	protein_coding	sfmbt2	Scm like with four mbt domains 2 [Source:ZFIN;Acc:ZDB-GENE-041210-196]	intron
in vivo Vibrio	Upregulated	14:9658048-9658448	14	9658048	9658448	5.6777	5.88438	5.43638	0.407419	0.0135625	0.0319115	exon (ENSSMAG00000008321, exon 9 of 14)	protein_coding-exon (ENSSMAG00000008321, exon 9 of 14)	-3996	ENSSMAG00000025937	protein_coding	ENSSMAG00000025937	NA	exon
in vivo Vibrio	Upregulated	16:5537839-5538239	16	5537839	5538239	5.42679	5.6361	5.18187	0.407368	0.0176106	0.0400066	intron (ENSSMAG00000017651, intron 5 of 8)	protein_coding-intron (ENSSMAG00000017651, intron 4 of 8)	31219	ENSSMAG00000017651	protein_coding	Palm2	Paralemmin-2	intron
in vivo Vibrio	Upregulated	13:14924539-14924939	13	14924539	14924939	5.51661	5.72899	5.26748	0.407016	0.0172298	0.0392203	promoter-TSS (ENSSMAG00000006559)	protein_coding-promoter-TSS (ENSSMAG00000006559)	-593	ENSSMAG00000006559	protein_coding	znf185	zinc finger protein 185 with LIM domain [Source:ZFIN;Acc:ZDB-GENE-061103-355]	promoter-TSS
in vivo Vibrio	Upregulated	14:14804760-14805160	14	14804760	14805160	6.11393	6.32494	5.86668	0.407009	0.0180865	0.0409053	Intergenic	Intergenic	-1809	ENSSMAG00000018447	protein_coding	ENSSMAG00000018447	NA	Intergenic
in vivo Vibrio	Upregulated	2:24790036-24790436	2	24790036	24790436	6.57413	6.78179	6.33146	0.406895	0.0119312	0.0285523	promoter-TSS (ENSSMAG00000010592)	protein_coding-promoter-TSS (ENSSMAG00000010592)	-420	ENSSMAG00000010592	protein_coding	crebl2	cAMP responsive element binding protein-like 2 [Source:NCBI gene;Acc:436975]	promoter-TSS
in vivo Vibrio	Upregulated	14:15897120-15897520	14	15897120	15897520	5.9686	6.1789	5.72232	0.405888	0.0139208	0.032639	Intergenic	Intergenic	-2305	ENSSMAG00000019940	pseudogene	REV1	DNA repair protein REV1 (EC 2.7.7.-) (Rev1-like terminal deoxycytidyl transferase)	Intergenic
in vivo Vibrio	Upregulated	1:30393310-30393710	1	30393310	30393710	5.70256	5.91336	5.4556	0.405686	0.0135294	0.031849	Intergenic	Intergenic	26959	ENSSMAG00000010573	protein_coding	CEP192	centrosomal protein 192 [Source:HGNC Symbol;Acc:HGNC:25515]	Intergenic
in vivo Vibrio	Upregulated	11:25815945-25816345	11	25815945	25816345	6.21485	6.41782	5.97859	0.405635	0.00579913	0.0154641	exon (ENSSMAG00000013865, exon 1 of 8)	protein_coding-exon (ENSSMAG00000013865, exon 1 of 8)	310	ENSSMAG00000013865	protein_coding	Soga1	Protein SOGA1 (SOGA family member 1) (Suppressor of glucose by autophagy) (Suppressor of glucose, autophagy-associated protein 1) [Cleaved into: N-terminal form; C-terminal 80 kDa form (80-kDa SOGA fragment)]	exon
in vivo Vibrio	Upregulated	6:10898896-10899296	6	10898896	10899296	6.50528	6.71655	6.25768	0.405568	0.0193373	0.0432931	exon (ENSSMAG00000015758, exon 1 of 7)	protein_coding-exon (ENSSMAG00000015758, exon 1 of 7)	202	ENSSMAG00000015758	protein_coding	skib	v-ski avian sarcoma viral oncogene homolog b [Source:ZFIN;Acc:ZDB-GENE-990715-10]	exon
in vivo Vibrio	Upregulated	2:9011902-9012302	2	9011902	9012302	5.08344	5.28899	4.84367	0.40519	0.0137617	0.0323082	exon (ENSSMAG00000011296, exon 8 of 12)	protein_coding-exon (ENSSMAG00000011296, exon 8 of 12)	2850	ENSSMAG00000011296	protein_coding	larp7	La ribonucleoprotein 7, transcriptional regulator	exon
in vivo Vibrio	Upregulated	4:15729984-15730384	4	15729984	15730384	6.53162	6.73708	6.29195	0.40491	0.00788638	0.0200227	promoter-TSS (ENSSMAG00000019328)	protein_coding-promoter-TSS (ENSSMAG00000019328)	42	ENSSMAG00000019328	protein_coding	tmlhe	trimethyllysine hydroxylase, epsilon	promoter-TSS
in vivo Vibrio	Upregulated	22:4678413-4678813	22	4678413	4678813	5.06522	5.28139	4.81085	0.404644	0.0181172	0.0409555	intron (ENSSMAG00000020467, intron 3 of 8)	protein_coding-intron (ENSSMAG00000020467, intron 2 of 7)	1997	ENSSMAG00000020467	protein_coding	prdm1b	PR domain containing 1b, with ZNF domain	intron
in vivo Vibrio	Upregulated	4:5599191-5599591	4	5599191	5599591	5.66909	5.88054	5.42123	0.404562	0.0160215	0.0368151	Intergenic	Intergenic	-4624	ENSSMAG00000026268	protein_coding	mntb	MAX network transcriptional repressor b [Source:ZFIN;Acc:ZDB-GENE-070820-8]	Intergenic
in vivo Vibrio	Upregulated	17:19001837-19002237	17	19001837	19002237	6.07994	6.28502	5.84079	0.404398	0.00610905	0.016157	exon (ENSSMAG00000014166, exon 1 of 24)	protein_coding-exon (ENSSMAG00000014166, exon 1 of 24)	-5738	ENSSMAG00000014158	protein_coding	ccr6b	chemokine (C-C motif) receptor 6b [Source:ZFIN;Acc:ZDB-GENE-030131-8888]	exon
in vivo Vibrio	Upregulated	20:4509811-4510211	20	4509811	4510211	5.93343	6.1376	5.69553	0.404375	0.0120349	0.0287486	intron (ENSSMAG00000002672, intron 2 of 4)	protein_coding-intron (ENSSMAG00000002672, intron 2 of 4)	953	ENSSMAG00000002672	protein_coding	LOC118289730	protein FAM177A1	intron
in vivo Vibrio	Upregulated	22:3076775-3077175	22	3076775	3077175	5.12593	5.33177	4.88575	0.404209	0.00903677	0.0225082	Intergenic	Intergenic	-3645	ENSSMAG00000037956	protein_coding	eppk1	epiplakin 1	Intergenic
in vivo Vibrio	Upregulated	5:21644822-21645222	5	21644822	21645222	5.4828	5.68705	5.24478	0.404095	0.0123632	0.0294456	Intergenic	Intergenic	-20467	ENSSMAG00000009414	protein_coding	adcy7	adenylate cyclase 7 [Source:ZFIN;Acc:ZDB-GENE-040713-1]	Intergenic
in vivo Vibrio	Upregulated	5:8106095-8106495	5	8106095	8106495	5.88643	6.09464	5.64302	0.404037	0.0163422	0.037436	intron (ENSSMAG00000013132, intron 1 of 8)	protein_coding-intron (ENSSMAG00000013132, intron 1 of 9)	616	ENSSMAG00000013132	protein_coding	LOC118302626	immunoglobulin-like domain-containing receptor 2	intron
in vivo Vibrio	Upregulated	1:21683540-21683940	1	21683540	21683940	6.28213	6.48945	6.03993	0.40392	0.0130209	0.0308014	exon (ENSSMAG00000000130, exon 2 of 12)	protein_coding-exon (ENSSMAG00000000130, exon 2 of 12)	-6467	ENSSMAG00000000130	protein_coding	hdac9b	histone deacetylase 9b [Source:NCBI gene;Acc:393789]	exon
in vivo Vibrio	Upregulated	18:11371565-11371965	18	11371565	11371965	6.51946	6.72286	6.28259	0.40385	0.00674437	0.0175212	promoter-TSS (ENSSMAG00000025781)	protein_coding-promoter-TSS (ENSSMAG00000025781)	78	ENSSMAG00000025781	protein_coding	tmem204	transmembrane protein 204 [Source:ZFIN;Acc:ZDB-GENE-040724-12]	promoter-TSS
in vivo Vibrio	Upregulated	8:19065766-19066166	8	19065766	19066166	6.5284	6.73491	6.28731	0.403837	0.0113818	0.027443	Intergenic	Intergenic	-3912	ENSSMAG00000009373	protein_coding	mtmr7b	myotubularin related protein 7b	Intergenic
in vivo Vibrio	Upregulated	9:14593477-14593877	9	14593477	14593877	6.50092	6.71054	6.25558	0.403772	0.0177195	0.0402257	Intergenic	Intergenic	9289	ENSSMAG00000016533	protein_coding	trafd1	TRAF-type zinc finger domain containing 1	Intergenic
in vivo Vibrio	Upregulated	20:10774290-10774690	20	10774290	10774690	5.7397	5.94857	5.49538	0.403757	0.0204744	0.0454739	intron (ENSSMAG00000011886, intron 30 of 30)	protein_coding-intron (ENSSMAG00000011886, intron 30 of 30)	-5836	ENSSMAG00000011810	protein_coding	chrna2b	cholinergic receptor, nicotinic, alpha 2b (neuronal) [Source:ZFIN;Acc:ZDB-GENE-041001-99]	intron
in vivo Vibrio	Upregulated	10:2228587-2228987	10	2228587	2228987	5.85641	6.06911	5.60683	0.403649	0.0225495	0.049508	Intergenic	Intergenic	-1736	ENSSMAG00000000637	protein_coding	slc6a15	solute carrier family 6 member 15 [Source:ZFIN;Acc:ZDB-GENE-050420-93]	Intergenic
in vivo Vibrio	Upregulated	17:13259859-13260259	17	13259859	13260259	6.12965	6.33431	5.89108	0.403324	0.00947962	0.0234592	exon (ENSSMAG00000006438, exon 1 of 15)	protein_coding-exon (ENSSMAG00000006438, exon 1 of 15)	20153	ENSSMAG00000006438	protein_coding	crim1	cysteine rich transmembrane BMP regulator 1 (chordin-like)	exon
in vivo Vibrio	Upregulated	18:16257519-16257919	18	16257519	16257919	5.68734	5.88925	5.45249	0.403023	0.0103192	0.0252075	exon (ENSSMAG00000003145, exon 1 of 23)	protein_coding-exon (ENSSMAG00000003145, exon 1 of 23)	-38583	ENSSMAG00000003179	protein_coding	dock1	dedicator of cytokinesis 1 [Source:ZFIN;Acc:ZDB-GENE-080108-5]	exon
in vivo Vibrio	Upregulated	12:8571763-8572163	12	8571763	8572163	5.44179	5.64196	5.2093	0.402998	0.00638038	0.0167121	intron (ENSSMAG00000028972, intron 2 of 15)	protein_coding-intron (ENSSMAG00000028972, intron 2 of 14)	3720	ENSSMAG00000028972	protein_coding	si:ch73-40i7.2	FYN-binding protein 1	intron
in vivo Vibrio	Upregulated	14:18563062-18563462	14	18563062	18563462	5.40061	5.60322	5.16481	0.402964	0.011661	0.0279916	intron (ENSSMAG00000005603, intron 1 of 12)	protein_coding-intron (ENSSMAG00000005603, intron 1 of 12)	-1201	ENSSMAG00000005656	protein_coding	ints6	integrator complex subunit 6 [Source:ZFIN;Acc:ZDB-GENE-070906-1]	intron
in vivo Vibrio	Upregulated	10:2215132-2215532	10	2215132	2215532	6.92271	7.12826	6.68293	0.402636	0.0120563	0.0287876	Intergenic	Intergenic	-15191	ENSSMAG00000000637	protein_coding	slc6a15	solute carrier family 6 member 15 [Source:ZFIN;Acc:ZDB-GENE-050420-93]	Intergenic
in vivo Vibrio	Upregulated	4:12878791-12879191	4	12878791	12879191	5.45365	5.65818	5.21525	0.402388	0.008889	0.0221751	Intergenic	Intergenic	-5833	ENSSMAG00000013956	protein_coding	zmp:0000001168	signal-induced proliferation-associated protein 1	Intergenic
in vivo Vibrio	Upregulated	19:11083092-11083492	19	11083092	11083492	6.21917	6.42982	5.97241	0.40219	0.019349	0.0433151	intron (ENSSMAG00000026335, intron 1 of 4)	protein_coding-intron (ENSSMAG00000026335, intron 1 of 4)	1244	ENSSMAG00000026335	protein_coding	cbx8a	chromobox homolog 8a (Pc class homolog, Drosophila) [Source:ZFIN;Acc:ZDB-GENE-040405-1]	intron
in vivo Vibrio	Upregulated	4:12739147-12739547	4	12739147	12739547	5.60019	5.8025	5.36482	0.402068	0.00787642	0.020002	exon (ENSSMAG00000013681, exon 1 of 25)	protein_coding-exon (ENSSMAG00000013681, exon 1 of 25)	539	ENSSMAG00000013681	protein_coding	ltbp3	latent transforming growth factor beta binding protein 3	exon
in vivo Vibrio	Upregulated	11:13963000-13963400	11	13963000	13963400	7.18871	7.39826	6.94347	0.402065	0.0202128	0.0449813	Intergenic	Intergenic	-6307	ENSSMAG00000004221	protein_coding	rbms2b	RNA binding motif, single stranded interacting protein 2b [Source:ZFIN;Acc:ZDB-GENE-040801-51]	Intergenic
in vivo Vibrio	Upregulated	9:8087064-8087464	9	8087064	8087464	6.61873	6.82488	6.37814	0.401998	0.0148368	0.034422	exon (ENSSMAG00000003512, exon 1 of 1)	protein_coding-exon (ENSSMAG00000003512, exon 1 of 1)	306	ENSSMAG00000003512	protein_coding	IER5L	immediate early response 5 like [Source:HGNC Symbol;Acc:HGNC:23679]	exon
in vivo Vibrio	Upregulated	4:10132454-10132854	4	10132454	10132854	7.08086	7.28628	6.84126	0.401713	0.0134382	0.031662	Intergenic	Intergenic	-1527	ENSSMAG00000007415	protein_coding	macroh2a1	macroH2A.1 histone [Source:ZFIN;Acc:ZDB-GENE-060421-4796]	Intergenic
in vivo Vibrio	Upregulated	16:5218490-5218890	16	5218490	5218890	5.3104	5.51826	5.06747	0.401634	0.0109904	0.026651	promoter-TSS (ENSSMAG00000017504)	protein_coding-promoter-TSS (ENSSMAG00000017504)	-574	ENSSMAG00000017504	protein_coding	LOC118284735	N-acetyllactosaminide beta-1,3-N-acetylglucosaminyltransferase 2	promoter-TSS
in vivo Vibrio	Upregulated	17:22644424-22644824	17	22644424	22644824	5.75826	5.96586	5.51567	0.401626	0.0136548	0.0320852	Intergenic	Intergenic	-42016	ENSSMAG00000015132	protein_coding	ZBED1	E3 SUMO-protein ligase ZBED1 (EC 2.3.2.-) (DNA replication-related element-binding factor) (Putative Ac-like transposable element) (Zinc finger BED domain-containing protein 1) (dREF homolog)	Intergenic
in vivo Vibrio	Upregulated	20:13386686-13387086	20	13386686	13387086	5.67589	5.88707	5.4284	0.401395	0.0222497	0.0489307	intron (ENSSMAG00000017133, intron 1 of 8)	protein_coding-intron (ENSSMAG00000017133, intron 9 of 16)	7971	ENSSMAG00000017133	protein_coding	wtap	WT1 associated protein [Source:NCBI gene;Acc:334058]	intron
in vivo Vibrio	Upregulated	14:10853963-10854363	14	10853963	10854363	5.97239	6.17523	5.73628	0.40118	0.00995987	0.0244461	Intergenic	Intergenic	15932	ENSSMAG00000010126	protein_coding	trpm2	transient receptor potential cation channel, subfamily M, member 2 [Source:NCBI gene;Acc:799412]	Intergenic
in vivo Vibrio	Upregulated	11:21702452-21702852	11	21702452	21702852	4.939	5.14537	4.69809	0.401088	0.0124784	0.0296731	Intergenic	Intergenic	-4751	ENSSMAG00000031260	protein_coding	LOC118316839	P2Y purinoceptor 1	Intergenic
in vivo Vibrio	Upregulated	21:12029731-12030131	21	12029731	12030131	5.50181	5.70171	5.2697	0.400821	0.00518589	0.014085	exon (ENSSMAG00000005529, exon 1 of 2)	protein_coding-exon (ENSSMAG00000005529, exon 1 of 2)	663	ENSSMAG00000005529	protein_coding	c1ql3a	complement component 1, q subcomponent-like 3a	exon
in vivo Vibrio	Upregulated	17:1390556-1390956	17	1390556	1390956	5.24528	5.45227	5.00354	0.400458	0.0180878	0.0409053	intron (ENSSMAG00000034196, intron 2 of 13)	protein_coding-intron (ENSSMAG00000034196, intron 2 of 11)	-11986	ENSSMAG00000034196	protein_coding	ppp2r5eb	protein phosphatase 2, regulatory subunit B', epsilon isoform b [Source:ZFIN;Acc:ZDB-GENE-030904-6]	intron
in vivo Vibrio	Upregulated	8:11734818-11735218	8	11734818	11735218	5.58859	5.79535	5.34715	0.399357	0.0176828	0.0401513	TTS (ENSSMAG00000011731)	protein_coding-TTS (ENSSMAG00000011731)	494	ENSSMAG00000011731	protein_coding	LOC118313126	interleukin-8-like	TTS
in vivo Vibrio	Upregulated	22:11848095-11848495	22	11848095	11848495	6.13302	6.3398	5.89155	0.399266	0.0179073	0.0405762	intron (ENSSMAG00000015176, intron 2 of 3)	protein_coding-intron (ENSSMAG00000015176, intron 2 of 3)	-10230	ENSSMAG00000015164	protein_coding	LOC118292519	homeobox protein Hox-A2a	intron
in vivo Vibrio	Upregulated	6:26072082-26072482	6	26072082	26072482	5.39993	5.60376	5.16249	0.399219	0.0114583	0.0275901	intron (ENSSMAG00000002107, intron 2 of 14)	protein_coding-intron (ENSSMAG00000002107, intron 3 of 15)	-34237	ENSSMAG00000002263	protein_coding	acad9	acyl-CoA dehydrogenase family, member 9 [Source:ZFIN;Acc:ZDB-GENE-060616-196]	intron
in vivo Vibrio	Upregulated	2:13286146-13286546	2	13286146	13286546	5.6674	5.86933	5.43254	0.398992	0.00779092	0.0198227	promoter-TSS (ENSSMAG00000015807)	protein_coding-promoter-TSS (ENSSMAG00000015807)	-853	ENSSMAG00000015807	protein_coding	scube1	signal peptide, CUB domain, EGF-like 1 [Source:ZFIN;Acc:ZDB-GENE-050302-78]	promoter-TSS
in vivo Vibrio	Upregulated	4:7195969-7196369	4	7195969	7196369	5.25627	5.46374	5.01388	0.398845	0.0161627	0.0370829	Intergenic	Intergenic	-7431	ENSSMAG00000001803	protein_coding	LOC118301280	four and a half LIM domains protein 1-like	Intergenic
in vivo Vibrio	Upregulated	14:754581-754981	14	754581	754981	5.70422	5.90807	5.46676	0.398663	0.0143891	0.0335365	exon (ENSSMAG00000018614, exon 1 of 5)	protein_coding-exon (ENSSMAG00000018614, exon 1 of 5)	424	ENSSMAG00000018614	protein_coding	RAB17	RAB17, member RAS oncogene family [Source:HGNC Symbol;Acc:HGNC:16523]	exon
in vivo Vibrio	Upregulated	1:15112731-15113131	1	15112731	15113131	5.32958	5.53368	5.09177	0.398457	0.0179227	0.0406052	Intergenic	Intergenic	-30302	ENSSMAG00000003085	protein_coding	MYOM3	myomesin 3 [Source:HGNC Symbol;Acc:HGNC:26679]	Intergenic
in vivo Vibrio	Upregulated	10:16558864-16559264	10	16558864	16559264	5.79526	6.00062	5.55575	0.398417	0.0172771	0.039318	Intergenic	Intergenic	-1451	ENSSMAG00000028338	protein_coding	tmem263	transmembrane protein 263 [Source:NCBI gene;Acc:406415]	Intergenic
in vivo Vibrio	Upregulated	7:9580153-9580553	7	9580153	9580553	5.6375	5.844	5.39643	0.397845	0.016191	0.0371327	intron (ENSSMAG00000020141, intron 1 of 6)	protein_coding-intron (ENSSMAG00000020141, intron 1 of 5)	301	ENSSMAG00000020141	protein_coding	dusp22b	dual specificity phosphatase 22b [Source:NCBI gene;Acc:100002272]	intron
in vivo Vibrio	Upregulated	21:7223823-7224223	21	7223823	7224223	6.036	6.24019	5.79807	0.397752	0.0177091	0.0402061	intron (ENSSMAG00000022690, intron 1 of 3)	protein_coding-intron (ENSSMAG00000022690, intron 1 of 3)	359	ENSSMAG00000022690	protein_coding	LOC118291001	receptor activity-modifying protein 3-like	intron
in vivo Vibrio	Upregulated	8:5389241-5389641	8	5389241	5389641	5.76332	5.96385	5.53035	0.39761	0.0063594	0.0166688	exon (ENSSMAG00000000769, exon 2 of 21)	protein_coding-exon (ENSSMAG00000000769, exon 2 of 21)	5705	ENSSMAG00000000769	protein_coding	tll1	tolloid-like 1	exon
in vivo Vibrio	Upregulated	14:19446455-19446855	14	19446455	19446855	5.14075	5.34272	4.90582	0.397576	0.012149	0.0289936	Intergenic	Intergenic	-29074	ENSSMAG00000007410	protein_coding	arhgap20	Rho GTPase activating protein 20 [Source:ZFIN;Acc:ZDB-GENE-071015-1]	Intergenic
in vivo Vibrio	Upregulated	14:14176409-14176809	14	14176409	14176809	4.96402	5.16745	4.72713	0.397483	0.0108826	0.0264181	Intergenic	Intergenic	-16979	ENSSMAG00000017487	protein_coding	glra2	glycine receptor, alpha 2 [Source:ZFIN;Acc:ZDB-GENE-090407-1]	Intergenic
in vivo Vibrio	Upregulated	3:11915886-11916286	3	11915886	11916286	6.27973	6.48227	6.04404	0.397426	0.0111838	0.0270301	exon (ENSSMAG00000009057, exon 1 of 4)	protein_coding-exon (ENSSMAG00000009057, exon 1 of 4)	155	ENSSMAG00000009057	protein_coding	map6b	microtubule-associated protein 6b [Source:ZFIN;Acc:ZDB-GENE-130530-741]	exon
in vivo Vibrio	Upregulated	11:17289385-17289785	11	17289385	17289785	5.77084	5.96969	5.54015	0.397338	0.00804182	0.020367	Intergenic	Intergenic	-2179	ENSSMAG00000034093	protein_coding	csf1b	colony stimulating factor 1b (macrophage)	Intergenic
in vivo Vibrio	Upregulated	8:14027248-14027648	8	14027248	14027648	5.71139	5.91329	5.47657	0.397082	0.0145982	0.0339453	promoter-TSS (ENSSMAG00000015516)	protein_coding-promoter-TSS (ENSSMAG00000015516)	-1130	ENSSMAG00000015516	protein_coding	cfap52	cilia and flagella associated protein 52 [Source:ZFIN;Acc:ZDB-GENE-050522-296]	promoter-TSS
in vivo Vibrio	Upregulated	3:19222829-19223229	3	19222829	19223229	5.50752	5.71335	5.26734	0.397029	0.0182913	0.0412995	promoter-TSS (ENSSMAG00000025154)	snRNA-promoter-TSS (ENSSMAG00000025154)	-408	ENSSMAG00000025154	snRNA	U2	U2 spliceosomal RNA [Source:RFAM;Acc:RF00004]	promoter-TSS
in vivo Vibrio	Upregulated	14:13952608-13953008	14	13952608	13953008	5.35868	5.55925	5.12566	0.396975	0.00724946	0.0186298	exon (ENSSMAG00000016897, exon 2 of 6)	protein_coding-exon (ENSSMAG00000016897, exon 2 of 6)	1058	ENSSMAG00000016897	protein_coding	pcdh8	protocadherin 8 [Source:ZFIN;Acc:ZDB-GENE-980526-242]	exon
in vivo Vibrio	Upregulated	17:12150521-12150921	17	12150521	12150921	6.24059	6.44089	6.00792	0.396537	0.00977786	0.0240726	promoter-TSS (ENSSMAG00000004004)	protein_coding-promoter-TSS (ENSSMAG00000004004)	99	ENSSMAG00000004004	protein_coding	noxred1	NADP-dependent oxidoreductase domain containing 1 [Source:ZFIN;Acc:ZDB-GENE-130530-573]	promoter-TSS
in vivo Vibrio	Upregulated	8:23207758-23208158	8	23207758	23208158	5.79627	5.99686	5.5632	0.396257	0.0069835	0.0180428	intron (ENSSMAG00000014963, intron 1 of 8)	protein_coding-intron (ENSSMAG00000014963, intron 1 of 8)	-5112	ENSSMAG00000014951	protein_coding	STX3	Syntaxin-3	intron
in vivo Vibrio	Upregulated	12:7518591-7518991	12	7518591	7518991	5.52758	5.73196	5.28939	0.396173	0.0171787	0.0391159	promoter-TSS (ENSSMAG00000020925)	protein_coding-promoter-TSS (ENSSMAG00000020925)	6	ENSSMAG00000020925	protein_coding	si:ch73-61d6.3	occludin	promoter-TSS
in vivo Vibrio	Upregulated	20:16268597-16268997	20	16268597	16268997	6.24235	6.44486	6.0067	0.395509	0.0133082	0.0313851	Intergenic	Intergenic	37713	ENSSMAG00000002100	protein_coding	fut8b	fucosyltransferase 8b (alpha (1,6) fucosyltransferase) [Source:ZFIN;Acc:ZDB-GENE-130530-923]	Intergenic
in vivo Vibrio	Upregulated	6:11305944-11306344	6	11305944	11306344	6.49589	6.70027	6.25771	0.394655	0.0183026	0.0413166	TTS (ENSSMAG00000016586)	protein_coding-TTS (ENSSMAG00000016586)	332	ENSSMAG00000016621	protein_coding	cplane2	ciliogenesis and planar polarity effector 2	TTS
in vivo Vibrio	Upregulated	18:2283688-2284088	18	2283688	2284088	5.3586	5.55654	5.12911	0.394247	0.008426	0.0211974	Intergenic	Intergenic	-5458	ENSSMAG00000029973	protein_coding	ENSSMAG00000029973	NA	Intergenic
in vivo Vibrio	Upregulated	14:16028854-16029254	14	16028854	16029254	6.13344	6.33438	5.89991	0.393266	0.00989554	0.0243067	promoter-TSS (ENSSMAG00000000950)	protein_coding-promoter-TSS (ENSSMAG00000000950)	-8763	ENSSMAG00000000950	protein_coding	ATP11A	ATPase phospholipid transporting 11A [Source:HGNC Symbol;Acc:HGNC:13552]	promoter-TSS
in vivo Vibrio	Upregulated	13:11462586-11462986	13	11462586	11462986	5.63575	5.8363	5.40275	0.392718	0.0109393	0.0265384	exon (ENSSMAG00000018568, exon 1 of 11)	protein_coding-exon (ENSSMAG00000018568, exon 1 of 11)	3800	ENSSMAG00000018568	protein_coding	klhl4	kelch-like family member 4 [Source:ZFIN;Acc:ZDB-GENE-070410-63]	exon
in vivo Vibrio	Upregulated	1:4009499-4009899	1	4009499	4009899	6.08134	6.28486	5.84432	0.392604	0.0204703	0.0454691	exon (ENSSMAG00000026957, exon 1 of 2)	protein_coding-exon (ENSSMAG00000026957, exon 1 of 2)	473	ENSSMAG00000026957	protein_coding	LOC118315729	nuclear receptor subfamily 0 group B member 1-like	exon
in vivo Vibrio	Upregulated	18:19938823-19939223	18	19938823	19939223	5.52042	5.724	5.28331	0.392509	0.0190784	0.0427729	promoter-TSS (ENSSMAG00000009817)	protein_coding-promoter-TSS (ENSSMAG00000009817)	41	ENSSMAG00000009817	protein_coding	LOC118287610	rho GTPase-activating protein 44-like	promoter-TSS
in vivo Vibrio	Upregulated	17:3612274-3612674	17	3612274	3612674	5.60842	5.8142	5.36833	0.392479	0.0176832	0.0401513	intron (ENSSMAG00000009321, intron 7 of 8)	protein_coding-intron (ENSSMAG00000009321, intron 7 of 8)	3276	ENSSMAG00000009321	protein_coding	EXD2	exonuclease 3'-5' domain containing 2 [Source:HGNC Symbol;Acc:HGNC:20217]	intron
in vivo Vibrio	Upregulated	3:8114882-8115282	3	8114882	8115282	6.54291	6.74627	6.30611	0.392293	0.0174809	0.0397238	promoter-TSS (ENSSMAG00000002881)	protein_coding-promoter-TSS (ENSSMAG00000002881)	-377	ENSSMAG00000002881	protein_coding	nek3	NIMA related kinase 3	promoter-TSS
in vivo Vibrio	Upregulated	2:24196742-24197142	2	24196742	24197142	5.29149	5.49098	5.05992	0.392239	0.0138989	0.0325978	intron (ENSSMAG00000009126, intron 1 of 4)	protein_coding-intron (ENSSMAG00000009126, intron 1 of 4)	1271	ENSSMAG00000009126	protein_coding	LOC118287492	interferon gamma-like	intron
in vivo Vibrio	Upregulated	5:5050893-5051293	5	5050893	5051293	5.52513	5.72765	5.28946	0.392078	0.0184594	0.0416124	Intergenic	Intergenic	-3067	ENSSMAG00000009312	protein_coding	nr1h3	nuclear receptor subfamily 1, group H, member 3 [Source:ZFIN;Acc:ZDB-GENE-050410-7]	Intergenic
in vivo Vibrio	Upregulated	21:2555256-2555656	21	2555256	2555656	6.43523	6.63772	6.19959	0.392027	0.0158257	0.0364096	promoter-TSS (ENSSMAG00000014110)	protein_coding-promoter-TSS (ENSSMAG00000014110)	-394	ENSSMAG00000014110	protein_coding	gramd1c	GRAM domain containing 1c [Source:ZFIN;Acc:ZDB-GENE-050506-88]	promoter-TSS
in vivo Vibrio	Upregulated	22:9232686-9233086	22	9232686	9233086	5.33142	5.53361	5.09621	0.391964	0.0169163	0.0386218	Intergenic	Intergenic	-43927	ENSSMAG00000009153	protein_coding	runx1t1	RUNX1 partner transcriptional co-repressor 1 [Source:ZFIN;Acc:ZDB-GENE-060929-164]	Intergenic
in vivo Vibrio	Upregulated	9:7265785-7266185	9	7265785	7266185	5.82785	6.03067	5.59178	0.391932	0.0221216	0.0487059	intron (ENSSMAG00000001743, intron 1 of 50)	protein_coding-intron (ENSSMAG00000001743, intron 1 of 38)	-6494	ENSSMAG00000001743	protein_coding	dock5	dedicator of cytokinesis 5 [Source:ZFIN;Acc:ZDB-GENE-080108-4]	intron
in vivo Vibrio	Upregulated	13:11806619-11807019	13	11806619	11807019	6.43253	6.63489	6.19708	0.391559	0.0169363	0.038657	promoter-TSS (ENSSMAG00000019438)	protein_coding-promoter-TSS (ENSSMAG00000019438)	223	ENSSMAG00000019447	protein_coding	si:dkey-6i22.5	si:dkey-6i22.5 [Source:ZFIN;Acc:ZDB-GENE-050506-32]	promoter-TSS
in vivo Vibrio	Upregulated	9:10564067-10564467	9	10564067	10564467	5.59917	5.8023	5.36268	0.391243	0.0216277	0.0477616	Intergenic	Intergenic	8889	ENSSMAG00000036340	lncRNA	ENSSMAG00000036340	NA	Intergenic
in vivo Vibrio	Upregulated	2:4504004-4504404	2	4504004	4504404	6.89599	7.09798	6.66104	0.390418	0.018976	0.0425772	Intergenic	Intergenic	-2059	ENSSMAG00000006451	protein_coding	chd3	chromodomain helicase DNA binding protein 3 [Source:ZFIN;Acc:ZDB-GENE-121031-4]	Intergenic
in vivo Vibrio	Upregulated	19:11638210-11638610	19	11638210	11638610	5.01618	5.21835	4.781	0.390356	0.01971	0.0440365	intron (ENSSMAG00000015724, intron 2 of 9)	protein_coding-intron (ENSSMAG00000015724, intron 2 of 8)	686	ENSSMAG00000015724	protein_coding	iqck	IQ motif containing K	intron
in vivo Vibrio	Upregulated	12:12360503-12360903	12	12360503	12360903	5.36433	5.56577	5.13014	0.390321	0.0195981	0.043825	promoter-TSS (ENSSMAG00000003615)	protein_coding-promoter-TSS (ENSSMAG00000003615)	-2101	ENSSMAG00000003554	protein_coding	alkal1	ALK and LTK ligand 1 [Source:ZFIN;Acc:ZDB-GENE-110411-243]	promoter-TSS
in vivo Vibrio	Upregulated	9:11889715-11890115	9	11889715	11890115	6.51868	6.72168	6.28237	0.389963	0.0221215	0.0487059	promoter-TSS (ENSSMAG00000008814)	protein_coding-promoter-TSS (ENSSMAG00000008814)	424	ENSSMAG00000008814	protein_coding	wdr54	WD repeat domain 54 [Source:ZFIN;Acc:ZDB-GENE-040801-151]	promoter-TSS
in vivo Vibrio	Upregulated	14:4607591-4607991	14	4607591	4607991	5.1667	5.3671	4.93391	0.38995	0.0207712	0.046074	intron (ENSSMAG00000003110, intron 3 of 7)	protein_coding-intron (ENSSMAG00000003110, intron 3 of 7)	7236	ENSSMAG00000003110	protein_coding	LOC118282968	protein FAM171B-like	intron
in vivo Vibrio	Upregulated	7:14240392-14240792	7	14240392	14240792	5.57988	5.7779	5.35028	0.389531	0.0103718	0.0253031	Intergenic	Intergenic	-4404	ENSSMAG00000005036	protein_coding	homer3a	homer scaffold protein 3a [Source:ZFIN;Acc:ZDB-GENE-170413-3]	Intergenic
in vivo Vibrio	Upregulated	4:1580341-1580741	4	1580341	1580741	7.16699	7.3671	6.93458	0.389053	0.0166198	0.0380017	exon (ENSSMAG00000010600, exon 2 of 4)	protein_coding-exon (ENSSMAG00000010600, exon 2 of 4)	493	ENSSMAG00000010600	protein_coding	ZG57	Gastrula zinc finger protein XlCGF57.1	exon
in vivo Vibrio	Upregulated	2:11213133-11213533	2	11213133	11213533	5.5391	5.73562	5.31152	0.388689	0.00434019	0.0121656	intron (ENSSMAG00000011763, intron 1 of 4)	protein_coding-intron (ENSSMAG00000011763, intron 1 of 4)	525	ENSSMAG00000011763	protein_coding	SLC16A7	solute carrier family 16 member 7 [Source:HGNC Symbol;Acc:HGNC:10928]	intron
in vivo Vibrio	Upregulated	14:3723920-3724320	14	3723920	3724320	5.65144	5.84828	5.42343	0.388441	0.0132648	0.0313088	intron (ENSSMAG00000002630, intron 1 of 34)	protein_coding-intron (ENSSMAG00000002630, intron 1 of 31)	293	ENSSMAG00000002630	protein_coding	tns1b	tensin 1b [Source:ZFIN;Acc:ZDB-GENE-030131-6933]	intron
in vivo Vibrio	Upregulated	20:11397233-11397633	20	11397233	11397633	5.33567	5.53299	5.10701	0.388423	0.00944225	0.0233797	exon (ENSSMAG00000013039, exon 4 of 20)	protein_coding-exon (ENSSMAG00000013039, exon 4 of 20)	2472	ENSSMAG00000013039	protein_coding	snx9b	sorting nexin 9b	exon
in vivo Vibrio	Upregulated	13:18469911-18470311	13	18469911	18470311	5.76599	5.96659	5.53293	0.388353	0.0166004	0.0379638	promoter-TSS (ENSSMAG00000012229)	protein_coding-promoter-TSS (ENSSMAG00000012229)	-91	ENSSMAG00000012229	protein_coding	fgf20b	fibroblast growth factor 20b [Source:ZFIN;Acc:ZDB-GENE-060117-5]	promoter-TSS
in vivo Vibrio	Upregulated	4:13861283-13861683	4	13861283	13861683	5.63839	5.83826	5.40632	0.388255	0.0200422	0.0446809	Intergenic	Intergenic	-7788	ENSSMAG00000016988	protein_coding	LOC118301401	Down syndrome cell adhesion molecule-like protein 1 homolog	Intergenic
in vivo Vibrio	Upregulated	3:6217917-6218317	3	6217917	6218317	6.25644	6.45327	6.02846	0.388223	0.010366	0.0252944	promoter-TSS (ENSSMAG00000020189)	protein_coding-promoter-TSS (ENSSMAG00000020189)	-258	ENSSMAG00000020189	protein_coding	nova2	NOVA alternative splicing regulator 2	promoter-TSS
in vivo Vibrio	Upregulated	3:13386276-13386676	3	13386276	13386676	5.80719	6.00757	5.57442	0.387656	0.0181438	0.0410116	exon (ENSSMAG00000014001, exon 2 of 4)	protein_coding-exon (ENSSMAG00000014001, exon 2 of 4)	1453	ENSSMAG00000014001	protein_coding	bmp16	bone morphogenetic protein 16 [Source:ZFIN;Acc:ZDB-GENE-100115-1]	exon
in vivo Vibrio	Upregulated	9:13456554-13456954	9	13456554	13456954	5.64545	5.84376	5.41547	0.387586	0.0170767	0.038919	Intergenic	Intergenic	-2601	ENSSMAG00000011504	protein_coding	LOC118314549	T-box transcription factor TBX5-A-like	Intergenic
in vivo Vibrio	Upregulated	9:15868635-15869035	9	15868635	15869035	5.59691	5.79257	5.37048	0.387464	0.00889714	0.0221898	promoter-TSS (ENSSMAG00000019492)	protein_coding-promoter-TSS (ENSSMAG00000019492)	-879	ENSSMAG00000019492	protein_coding	C9orf64	chromosome 9 open reading frame 64 [Source:HGNC Symbol;Acc:HGNC:28144]	promoter-TSS
in vivo Vibrio	Upregulated	7:7494253-7494653	7	7494253	7494653	6.21288	6.41338	5.97996	0.387103	0.0201558	0.0448678	promoter-TSS (ENSSMAG00000017123)	protein_coding-promoter-TSS (ENSSMAG00000017123)	-16	ENSSMAG00000017123	protein_coding	them6	thioesterase superfamily member 6 [Source:ZFIN;Acc:ZDB-GENE-070912-340]	promoter-TSS
in vivo Vibrio	Upregulated	6:5054283-5054683	6	5054283	5054683	5.57426	5.7721	5.34491	0.387038	0.012275	0.0292602	promoter-TSS (ENSSMAG00000005933)	protein_coding-promoter-TSS (ENSSMAG00000005933)	77	ENSSMAG00000005933	protein_coding	LOC118309605	metabotropic glutamate receptor 7	promoter-TSS
in vivo Vibrio	Upregulated	10:14865391-14865791	10	14865391	14865791	5.85599	6.05214	5.62891	0.386948	0.0110533	0.0267805	Intergenic	Intergenic	-1907	ENSSMAG00000003137	protein_coding	si:dkey-266m15.5	si:dkey-266m15.5 [Source:ZFIN;Acc:ZDB-GENE-070705-442]	Intergenic
in vivo Vibrio	Upregulated	10:7983841-7984241	10	7983841	7984241	6.23016	6.42693	6.00225	0.386629	0.0131715	0.0311147	exon (ENSSMAG00000006456, exon 2 of 3)	protein_coding-exon (ENSSMAG00000006456, exon 2 of 3)	1062	ENSSMAG00000006456	protein_coding	AVPR1A	arginine vasopressin receptor 1A [Source:HGNC Symbol;Acc:HGNC:895]	exon
in vivo Vibrio	Upregulated	2:4030432-4030832	2	4030432	4030832	6.50948	6.70822	6.27892	0.38629	0.0169404	0.0386591	promoter-TSS (ENSSMAG00000007391)	protein_coding-promoter-TSS (ENSSMAG00000007391)	-132	ENSSMAG00000007391	protein_coding	tesk1	testis associated actin remodelling kinase 1	promoter-TSS
in vivo Vibrio	Upregulated	13:10785017-10785417	13	10785017	10785417	6.69549	6.89558	6.46309	0.386205	0.0204463	0.0454338	intron (ENSSMAG00000018370, intron 1 of 4)	protein_coding-intron (ENSSMAG00000018370, intron 1 of 4)	101	ENSSMAG00000018370	protein_coding	MORC3	MORC family CW-type zinc finger protein 3 (Nuclear matrix protein 2) (Zinc finger CW-type coiled-coil domain protein 3)	intron
in vivo Vibrio	Upregulated	17:20752821-20753221	17	20752821	20753221	6.21604	6.41535	5.98472	0.385876	0.0220663	0.0486032	exon (ENSSMAG00000015436, exon 1 of 9)	protein_coding-exon (ENSSMAG00000015436, exon 1 of 9)	275	ENSSMAG00000015436	protein_coding	HHIPL1	HHIP like 1 [Source:HGNC Symbol;Acc:HGNC:19710]	exon
in vivo Vibrio	Upregulated	18:11860927-11861327	18	11860927	11861327	4.95911	5.15622	4.73074	0.38562	0.0182305	0.0411745	promoter-TSS (ENSSMAG00000014625)	protein_coding-promoter-TSS (ENSSMAG00000014625)	-277	ENSSMAG00000014625	protein_coding	LOC118287638	ubiquitin carboxyl-terminal hydrolase 31-like	promoter-TSS
in vivo Vibrio	Upregulated	1:21553257-21553657	1	21553257	21553657	6.0903	6.28841	5.86061	0.385547	0.0180019	0.040756	Intergenic	Intergenic	-4591	ENSSMAG00000000081	protein_coding	creb5b	cAMP responsive element binding protein 5b [Source:ZFIN;Acc:ZDB-GENE-091020-6]	Intergenic
in vivo Vibrio	Upregulated	1:21861136-21861536	1	21861136	21861536	5.32647	5.51656	5.10747	0.385234	0.00964805	0.0237915	Intergenic	Intergenic	-4395	ENSSMAG00000036567	protein_coding	ENSSMAG00000036567	NA	Intergenic
in vivo Vibrio	Upregulated	7:11676642-11677042	7	11676642	11677042	5.94027	6.13628	5.71338	0.385157	0.00978504	0.0240824	promoter-TSS (ENSSMAG00000000714)	protein_coding-promoter-TSS (ENSSMAG00000000714)	82	ENSSMAG00000000714	protein_coding	gpc5c	glypican 5c [Source:ZFIN;Acc:ZDB-GENE-141112-1]	promoter-TSS
in vivo Vibrio	Upregulated	12:692027-692427	12	692027	692427	5.52007	5.71672	5.29231	0.384586	0.0192456	0.0431136	Intergenic	Intergenic	-6732	ENSSMAG00000037770	protein_coding	ENSSMAG00000037770	NA	Intergenic
in vivo Vibrio	Upregulated	22:763407-763807	22	763407	763807	5.71697	5.91004	5.49401	0.38454	0.00905301	0.0225437	exon (ENSSMAG00000013613, exon 2 of 4)	protein_coding-exon (ENSSMAG00000013613, exon 2 of 4)	264	ENSSMAG00000013613	protein_coding	LOC118291638	tumor necrosis factor receptor superfamily member 6B-like	exon
in vivo Vibrio	Upregulated	11:3415815-3416215	11	3415815	3416215	5.89254	6.0898	5.66398	0.384436	0.0189906	0.0426057	exon (ENSSMAG00000030907, exon 1 of 4)	protein_coding-exon (ENSSMAG00000030907, exon 1 of 4)	1392	ENSSMAG00000030907	protein_coding	ntsr1	neurotensin receptor 1 (high affinity) [Source:ZFIN;Acc:ZDB-GENE-090313-372]	exon
in vivo Vibrio	Upregulated	20:5118339-5118739	20	5118339	5118739	5.32785	5.52297	5.10216	0.383943	0.00727087	0.0186699	promoter-TSS (ENSSMAG00000003762)	protein_coding-promoter-TSS (ENSSMAG00000003762)	-310	ENSSMAG00000003762	protein_coding	fbxo16	F-box protein 16 [Source:ZFIN;Acc:ZDB-GENE-041015-747]	promoter-TSS
in vivo Vibrio	Upregulated	18:1340455-1340855	18	1340455	1340855	5.71898	5.91298	5.49479	0.383772	0.00977156	0.0240623	promoter-TSS (ENSSMAG00000017288)	protein_coding-promoter-TSS (ENSSMAG00000017288)	-6248	ENSSMAG00000017346	protein_coding	adcyap1a	adenylate cyclase activating polypeptide 1 [Source:HGNC Symbol;Acc:HGNC:241]	promoter-TSS
in vivo Vibrio	Upregulated	20:13428720-13429120	20	13428720	13429120	5.94665	6.14474	5.71697	0.383531	0.0187997	0.0422278	Intergenic	Intergenic	-9099	ENSSMAG00000017272	protein_coding	LOC118290135	pleckstrin homology domain-containing family G member 1	Intergenic
in vivo Vibrio	Upregulated	4:8753759-8754159	4	8753759	8754159	5.60056	5.79533	5.37534	0.381973	0.0156766	0.0361145	Intergenic	Intergenic	-2535	ENSSMAG00000005598	protein_coding	LOC118301190	cytokine-like protein 1	Intergenic
in vivo Vibrio	Upregulated	17:5600662-5601062	17	5600662	5601062	5.67016	5.86532	5.4444	0.381714	0.0201531	0.0448662	Intergenic	Intergenic	9021	ENSSMAG00000025254	protein_coding	foxo3a	forkhead box O3A	Intergenic
in vivo Vibrio	Upregulated	13:3389255-3389655	13	3389255	3389655	5.38577	5.57848	5.16328	0.381498	0.009234	0.0229463	intron (ENSSMAG00000027015, intron 2 of 2)	protein_coding-intron (ENSSMAG00000027015, intron 2 of 2)	3178	ENSSMAG00000027015	protein_coding	ANKRD50	Ankyrin repeat domain-containing protein 50	intron
in vivo Vibrio	Upregulated	12:8549446-8549846	12	8549446	8549846	5.90301	6.09817	5.67725	0.381032	0.0210422	0.0465929	exon (ENSSMAG00000021178, exon 10 of 10)	protein_coding-exon (ENSSMAG00000021178, exon 10 of 10)	-1132	ENSSMAG00000021092	protein_coding	zgc:172302	phospholipid-transporting ATPase ABCA1	exon
in vivo Vibrio	Upregulated	20:14495206-14495606	20	14495206	14495606	5.95263	6.14864	5.72573	0.381001	0.0190937	0.0427989	TTS (ENSSMAG00000019089)	protein_coding-TTS (ENSSMAG00000019089)	28502	ENSSMAG00000019089	protein_coding	enpp1	ectonucleotide pyrophosphatase/phosphodiesterase 1 [Source:ZFIN;Acc:ZDB-GENE-040724-172]	TTS
in vivo Vibrio	Upregulated	18:10256998-10257398	18	10256998	10257398	5.31541	5.50716	5.09422	0.380682	0.00845174	0.0212432	Intergenic	Intergenic	-33217	ENSSMAG00000010625	protein_coding	slc38a10	solute carrier family 38 member 10 [Source:ZFIN;Acc:ZDB-GENE-050309-21]	Intergenic
in vivo Vibrio	Upregulated	16:2829621-2830021	16	2829621	2830021	5.29217	5.48706	5.06678	0.380644	0.0133389	0.0314508	exon (ENSSMAG00000014551, exon 1 of 11)	protein_coding-exon (ENSSMAG00000014551, exon 1 of 11)	1300	ENSSMAG00000014551	protein_coding	whrna	whirlin a [Source:ZFIN;Acc:ZDB-GENE-091118-27]	exon
in vivo Vibrio	Upregulated	11:14190076-14190476	11	14190076	14190476	5.90629	6.09803	5.6851	0.380284	0.00735793	0.0188549	exon (ENSSMAG00000004565, exon 1 of 2)	protein_coding-exon (ENSSMAG00000004565, exon 1 of 2)	297	ENSSMAG00000004565	protein_coding	hoxc5a	homeobox C5a [Source:NCBI gene;Acc:30379]	exon
in vivo Vibrio	Upregulated	11:10759876-10760276	11	10759876	10760276	5.78116	5.9751	5.55703	0.380124	0.0127239	0.0301773	Intergenic	Intergenic	-6927	ENSSMAG00000016247	protein_coding	rimkla	ribosomal modification protein rimK-like family member A [Source:NCBI gene;Acc:447815]	Intergenic
in vivo Vibrio	Upregulated	10:16720244-16720644	10	16720244	16720644	5.59826	5.78884	5.37861	0.380009	0.0156454	0.036059	exon (ENSSMAG00000007102, exon 10 of 28)	protein_coding-exon (ENSSMAG00000007102, exon 10 of 28)	4862	ENSSMAG00000007102	protein_coding	eea1	early endosome antigen 1 [Source:ZFIN;Acc:ZDB-GENE-041111-270]	exon
in vivo Vibrio	Upregulated	2:23572684-23573084	2	23572684	23573084	5.95961	6.14955	5.74082	0.379612	0.00731115	0.0187584	promoter-TSS (ENSSMAG00000008819)	protein_coding-promoter-TSS (ENSSMAG00000008819)	98	ENSSMAG00000008819	protein_coding	kcnj8	potassium inwardly rectifying channel subfamily J member 8 [Source:ZFIN;Acc:ZDB-GENE-060308-1]	promoter-TSS
in vivo Vibrio	Upregulated	10:10222691-10223091	10	10222691	10223091	6.00271	6.19738	5.7776	0.377969	0.0217329	0.0479482	Intergenic	Intergenic	9813	ENSSMAG00000009419	protein_coding	TMCC3	transmembrane and coiled-coil domain family 3 [Source:HGNC Symbol;Acc:HGNC:29199]	Intergenic
in vivo Vibrio	Upregulated	8:3685366-3685766	8	3685366	3685766	5.16485	5.35913	4.94028	0.377492	0.0174532	0.0396728	Intergenic	Intergenic	-2509	ENSSMAG00000021221	protein_coding	akap8l	A kinase (PRKA) anchor protein 8-like [Source:ZFIN;Acc:ZDB-GENE-040426-2303]	Intergenic
in vivo Vibrio	Upregulated	11:7388089-7388489	11	7388089	7388489	5.21106	5.40707	4.98417	0.377276	0.0186364	0.0419111	exon (ENSSMAG00000008352, exon 1 of 8)	protein_coding-exon (ENSSMAG00000008352, exon 1 of 8)	119	ENSSMAG00000008352	protein_coding	mmp23ba	matrix metallopeptidase 23ba	exon
in vivo Vibrio	Upregulated	11:23573454-23573854	11	23573454	23573854	4.98353	5.17985	4.75623	0.377003	0.0214386	0.0473963	intron (ENSSMAG00000000158, intron 1 of 21)	protein_coding-intron (ENSSMAG00000000158, intron 1 of 22)	1529	ENSSMAG00000000158	protein_coding	LOC118316315	nuclear receptor coactivator 3-like	intron
in vivo Vibrio	Upregulated	8:14166076-14166476	8	14166076	14166476	5.81866	6.01259	5.59455	0.376791	0.0184752	0.0416355	Intergenic	Intergenic	-1531	ENSSMAG00000016322	snRNA	U6	U6 spliceosomal RNA [Source:RFAM;Acc:RF00026]	Intergenic
in vivo Vibrio	Upregulated	17:5237768-5238168	17	5237768	5238168	6.46652	6.65939	6.24382	0.376623	0.0166231	0.038004	intron (ENSSMAG00000013252, intron 2 of 18)	protein_coding-intron (ENSSMAG00000013252, intron 5 of 22)	-3486	ENSSMAG00000013252	protein_coding	dnmt3ab	DNA (cytosine-5-)-methyltransferase 3 alpha b [Source:ZFIN;Acc:ZDB-GENE-050314-3]	intron
in vivo Vibrio	Upregulated	1:1480324-1480724	1	1480324	1480724	5.37956	5.57217	5.15721	0.375987	0.0184695	0.041627	intron (ENSSMAG00000022255, intron 1 of 3)	lncRNA-intron (ENSSMAG00000022255, intron 1 of 3)	368	ENSSMAG00000022255	lncRNA	ENSSMAG00000022255	NA	intron
in vivo Vibrio	Upregulated	4:14935962-14936362	4	14935962	14936362	5.08309	5.2795	4.85566	0.375516	0.0184772	0.0416359	exon (ENSSMAG00000018798, exon 1 of 7)	protein_coding-exon (ENSSMAG00000018798, exon 1 of 7)	650	ENSSMAG00000018798	protein_coding	tbx2a	T-box transcription factor 2a [Source:ZFIN;Acc:ZDB-GENE-990917-4]	exon
in vivo Vibrio	Upregulated	21:1877501-1877901	21	1877501	1877901	5.54031	5.72751	5.32513	0.375406	0.00859692	0.0215601	Intergenic	Intergenic	-3753	ENSSMAG00000012881	protein_coding	agtr1b	angiotensin II receptor, type 1b [Source:ZFIN;Acc:ZDB-GENE-110411-117]	Intergenic
in vivo Vibrio	Upregulated	17:5218257-5218657	17	5218257	5218657	5.6921	5.8843	5.4703	0.375192	0.0190364	0.0426885	Intergenic	Intergenic	-22997	ENSSMAG00000013252	protein_coding	dnmt3ab	DNA (cytosine-5-)-methyltransferase 3 alpha b [Source:ZFIN;Acc:ZDB-GENE-050314-3]	Intergenic
in vivo Vibrio	Upregulated	20:5294865-5295265	20	5294865	5295265	5.25651	5.45047	5.03237	0.374565	0.016702	0.0381807	intron (ENSSMAG00000022464, intron 1 of 2)	protein_coding-intron (ENSSMAG00000022464, intron 1 of 2)	2489	ENSSMAG00000022464	protein_coding	bcl11bb	BAF chromatin remodeling complex subunit BCL11B b	intron
in vivo Vibrio	Upregulated	5:3613133-3613533	5	3613133	3613533	5.96608	6.15915	5.74314	0.374123	0.0172761	0.039318	intron (ENSSMAG00000008480, intron 1 of 1)	protein_coding-intron (ENSSMAG00000008339, intron 10 of 17)	239	ENSSMAG00000008480	protein_coding	LOC118302684	piggyBac transposable element-derived protein 4-like	intron
in vivo Vibrio	Upregulated	15:23383520-23383920	15	23383520	23383920	5.54143	5.73415	5.31894	0.373781	0.0176808	0.0401513	TTS (ENSSMAG00000007425)	protein_coding-TTS (ENSSMAG00000007425)	-2723	ENSSMAG00000007388	protein_coding	APMAP	adipocyte plasma membrane associated protein [Source:HGNC Symbol;Acc:HGNC:13238]	TTS
in vivo Vibrio	Upregulated	14:12083270-12083670	14	12083270	12083670	5.37159	5.56138	5.153	0.373376	0.0120528	0.0287843	intron (ENSSMAG00000012553, intron 2 of 13)	protein_coding-intron (ENSSMAG00000012553, intron 1 of 12)	6984	ENSSMAG00000012553	protein_coding	COBLL1	cordon-bleu WH2 repeat protein like 1 [Source:HGNC Symbol;Acc:HGNC:23571]	intron
in vivo Vibrio	Upregulated	13:14594775-14595175	13	14594775	14595175	5.4897	5.67946	5.27115	0.372926	0.00940129	0.0232928	Intergenic	Intergenic	-9585	ENSSMAG00000005369	protein_coding	nexmifb	neurite extension and migration factor b [Source:ZFIN;Acc:ZDB-GENE-140106-18]	Intergenic
in vivo Vibrio	Upregulated	4:28603842-28604242	4	28603842	28604242	5.44184	5.63413	5.21992	0.372839	0.0225318	0.0494741	promoter-TSS (ENSSMAG00000015485)	protein_coding-promoter-TSS (ENSSMAG00000015485)	348	ENSSMAG00000015485	protein_coding	epoa	erythropoietin a	promoter-TSS
in vivo Vibrio	Upregulated	18:8886273-8886673	18	8886273	8886673	6.74595	6.93826	6.52402	0.372825	0.0208916	0.0463001	promoter-TSS (ENSSMAG00000006575)	protein_coding-promoter-TSS (ENSSMAG00000006575)	65	ENSSMAG00000006575	protein_coding	cbx7b	chromobox homolog 7b [Source:ZFIN;Acc:ZDB-GENE-110613-2]	promoter-TSS
in vivo Vibrio	Upregulated	3:21921972-21922372	3	21921972	21922372	5.89659	6.08441	5.68062	0.372411	0.00926598	0.0230156	promoter-TSS (ENSSMAG00000001290)	protein_coding-promoter-TSS (ENSSMAG00000001290)	-527	ENSSMAG00000001290	protein_coding	LOC118299298	P2X purinoceptor 5-like	promoter-TSS
in vivo Vibrio	Upregulated	9:9403655-9404055	9	9403655	9404055	6.00348	6.19017	5.78898	0.370757	0.00866506	0.0216972	intron (ENSSMAG00000005993, intron 2 of 27)	protein_coding-intron (ENSSMAG00000005993, intron 2 of 27)	48712	ENSSMAG00000005993	protein_coding	TTC28	tetratricopeptide repeat domain 28 [Source:HGNC Symbol;Acc:HGNC:29179]	intron
in vivo Vibrio	Upregulated	2:2297966-2298366	2	2297966	2298366	5.50893	5.69945	5.28937	0.369933	0.017827	0.0404412	promoter-TSS (ENSSMAG00000023001)	protein_coding-promoter-TSS (ENSSMAG00000023001)	-227	ENSSMAG00000023001	protein_coding	LOC118284567	butyrophilin-like protein 3	promoter-TSS
in vivo Vibrio	Upregulated	10:225463-225863	10	225463	225863	5.49534	5.68397	5.27829	0.369739	0.021246	0.0469841	exon (ENSSMAG00000018748, exon 2 of 17)	protein_coding-exon (ENSSMAG00000018748, exon 2 of 17)	758	ENSSMAG00000018748	protein_coding	LOC118315736	NT-3 growth factor receptor-like	exon
in vivo Vibrio	Upregulated	17:5256907-5257307	17	5256907	5257307	5.26245	5.45467	5.04063	0.369486	0.0215991	0.0477089	intron (ENSSMAG00000013343, intron 1 of 9)	protein_coding-intron (ENSSMAG00000013343, intron 1 of 12)	284	ENSSMAG00000013343	protein_coding	dpysl5a	dihydropyrimidinase like 5a [Source:ZFIN;Acc:ZDB-GENE-030131-3136]	intron
in vivo Vibrio	Upregulated	21:2759470-2759870	21	2759470	2759870	5.81698	6.00416	5.60184	0.369478	0.0148346	0.0344205	promoter-TSS (ENSSMAG00000025935)	protein_coding-promoter-TSS (ENSSMAG00000025935)	657	ENSSMAG00000014440	protein_coding	lnx2a	ligand of numb-protein X 2a [Source:ZFIN;Acc:ZDB-GENE-060228-2]	promoter-TSS
in vivo Vibrio	Upregulated	13:13150859-13151259	13	13150859	13151259	5.56008	5.75257	5.33789	0.369448	0.0205372	0.0456043	exon (ENSSMAG00000001972, exon 1 of 6)	protein_coding-exon (ENSSMAG00000001972, exon 1 of 6)	1503	ENSSMAG00000001972	protein_coding	klb	klotho beta [Source:ZFIN;Acc:ZDB-GENE-110909-4]	exon
in vivo Vibrio	Upregulated	22:14714632-14715032	22	14714632	14715032	5.14839	5.33581	4.93294	0.36935	0.0189692	0.0425704	Intergenic	Intergenic	13293	ENSSMAG00000029353	protein_coding	ENSSMAG00000029353	NA	Intergenic
in vivo Vibrio	Upregulated	4:598761-599161	4	598761	599161	5.53202	5.72092	5.3146	0.369093	0.0127204	0.0301722	intron (ENSSMAG00000013832, intron 1 of 7)	protein_coding-intron (ENSSMAG00000013832, intron 1 of 7)	180	ENSSMAG00000013832	protein_coding	sgcd	sarcoglycan, delta (dystrophin-associated glycoprotein) [Source:ZFIN;Acc:ZDB-GENE-030131-3684]	intron
in vivo Vibrio	Upregulated	7:22507482-22507882	7	22507482	22507882	5.6509	5.84156	5.43115	0.368966	0.0148652	0.0344809	exon (ENSSMAG00000020108, exon 1 of 7)	protein_coding-exon (ENSSMAG00000020108, exon 1 of 7)	368	ENSSMAG00000020108	protein_coding	LOC118311254	junctophilin-1-like	exon
in vivo Vibrio	Upregulated	16:7633837-7634237	16	7633837	7634237	5.43897	5.62598	5.22405	0.368904	0.0153591	0.035477	intron (ENSSMAG00000020142, intron 1 of 8)	protein_coding-intron (ENSSMAG00000020142, intron 1 of 8)	215	ENSSMAG00000020142	protein_coding	lhx6	LIM homeobox 6 [Source:ZFIN;Acc:ZDB-GENE-041025-1]	intron
in vivo Vibrio	Upregulated	10:24312462-24312862	10	24312462	24312862	6.45768	6.64685	6.23992	0.368624	0.0186221	0.0418956	promoter-TSS (ENSSMAG00000017408)	protein_coding-promoter-TSS (ENSSMAG00000017408)	166	ENSSMAG00000017408	protein_coding	ldhd	lactate dehydrogenase D	promoter-TSS
in vivo Vibrio	Upregulated	14:21646531-21646931	14	21646531	21646931	5.16346	5.35223	4.94621	0.368321	0.0211041	0.0467117	Intergenic	Intergenic	-10130	ENSSMAG00000012317	protein_coding	dgkg	diacylglycerol kinase, gamma [Source:ZFIN;Acc:ZDB-GENE-081105-39]	Intergenic
in vivo Vibrio	Upregulated	3:4538539-4538939	3	4538539	4538939	5.44414	5.63191	5.22822	0.368142	0.0169172	0.0386218	intron (ENSSMAG00000017658, intron 1 of 31)	protein_coding-intron (ENSSMAG00000017658, intron 1 of 31)	16814	ENSSMAG00000017627	protein_coding	ywhae1	tyrosine 3-monooxygenase/tryptophan 5-monooxygenase activation protein, epsilon polypeptide 1 [Source:ZFIN;Acc:ZDB-GENE-030131-779]	intron
in vivo Vibrio	Upregulated	14:16065311-16065711	14	16065311	16065711	5.56507	5.75487	5.34646	0.368003	0.0152592	0.0352897	Intergenic	Intergenic	-20115	ENSSMAG00000001186	protein_coding	MCF2L	MCF.2 cell line derived transforming sequence like [Source:HGNC Symbol;Acc:HGNC:14576]	Intergenic
in vivo Vibrio	Upregulated	18:20645810-20646210	18	20645810	20646210	5.62625	5.81284	5.4119	0.367596	0.0144361	0.0336202	Intergenic	Intergenic	17006	ENSSMAG00000011385	protein_coding	kcnj2a	potassium inwardly rectifying channel subfamily J member 2a [Source:ZFIN;Acc:ZDB-GENE-120319-1]	Intergenic
in vivo Vibrio	Upregulated	2:16593395-16593795	2	16593395	16593795	5.17412	5.36134	4.95892	0.367517	0.0212151	0.0469344	Intergenic	Intergenic	-11223	ENSSMAG00000020226	protein_coding	si:dkeyp-81f3.4	si:dkeyp-81f3.4 [Source:ZFIN;Acc:ZDB-GENE-160113-129]	Intergenic
in vivo Vibrio	Upregulated	14:3779634-3780034	14	3779634	3780034	5.92947	6.11936	5.71074	0.367251	0.0227472	0.0498887	intron (ENSSMAG00000002630, intron 3 of 28)	protein_coding-intron (ENSSMAG00000002630, intron 3 of 28)	56007	ENSSMAG00000002630	protein_coding	tns1b	tensin 1b [Source:ZFIN;Acc:ZDB-GENE-030131-6933]	intron
in vivo Vibrio	Upregulated	11:21706339-21706739	11	21706339	21706739	4.95302	5.14189	4.73565	0.366709	0.0201222	0.0448106	promoter-TSS (ENSSMAG00000031260)	protein_coding-promoter-TSS (ENSSMAG00000031260)	-864	ENSSMAG00000031260	protein_coding	LOC118316839	P2Y purinoceptor 1	promoter-TSS
in vivo Vibrio	Upregulated	18:10240458-10240858	18	10240458	10240858	5.54923	5.73537	5.33547	0.366341	0.0224172	0.0492463	Intergenic	Intergenic	-43416	ENSSMAG00000010537	protein_coding	fscn2b	fascin actin-bundling protein 2b, retinal [Source:ZFIN;Acc:ZDB-GENE-040426-1740]	Intergenic
in vivo Vibrio	Upregulated	21:6532021-6532421	21	6532021	6532421	5.6413	5.82487	5.43092	0.365814	0.0119923	0.028671	intron (ENSSMAG00000019535, intron 1 of 22)	protein_coding-intron (ENSSMAG00000019535, intron 1 of 22)	11071	ENSSMAG00000019640	protein_coding	plcxd2	phosphatidylinositol-specific phospholipase C, X domain containing 2	intron
in vivo Vibrio	Upregulated	7:27900078-27900478	7	27900078	27900478	5.72132	5.91152	5.50219	0.365786	0.0202633	0.0450848	intron (ENSSMAG00000020777, intron 1 of 5)	protein_coding-intron (ENSSMAG00000020777, intron 1 of 4)	2386	ENSSMAG00000020777	protein_coding	tspan13b	tetraspanin 13b [Source:ZFIN;Acc:ZDB-GENE-041010-45]	intron
in vivo Vibrio	Upregulated	7:25026655-25027055	7	25026655	25027055	5.95396	6.14165	5.73816	0.365593	0.0187058	0.0420545	promoter-TSS (ENSSMAG00000020591)	protein_coding-promoter-TSS (ENSSMAG00000020591)	84	ENSSMAG00000020591	protein_coding	zgc:91944	zgc:91944 [Source:ZFIN;Acc:ZDB-GENE-040718-417]	promoter-TSS
in vivo Vibrio	Upregulated	5:27654051-27654451	5	27654051	27654451	6.53696	6.72406	6.32194	0.364935	0.0186351	0.0419111	exon (ENSSMAG00000016786, exon 1 of 12)	protein_coding-exon (ENSSMAG00000016786, exon 1 of 12)	376	ENSSMAG00000016786	protein_coding	lmnl3	lamin L3	exon
in vivo Vibrio	Upregulated	19:2834517-2834917	19	2834517	2834917	6.08157	6.26808	5.86733	0.363652	0.0221137	0.0487028	exon (ENSSMAG00000033679, exon 1 of 2)	protein_coding-exon (ENSSMAG00000033679, exon 1 of 2)	369	ENSSMAG00000033679	protein_coding	hoxb9a	homeobox B9a [Source:NCBI gene;Acc:30344]	exon
in vivo Vibrio	Upregulated	12:15474910-15475310	12	15474910	15475310	6.23194	6.41826	6.01795	0.363464	0.0174028	0.0395742	Intergenic	Intergenic	-11663	ENSSMAG00000009950	protein_coding	zgc:77486	zgc:77486 [Source:ZFIN;Acc:ZDB-GENE-040426-2056]	Intergenic
in vivo Vibrio	Upregulated	7:23941198-23941598	7	23941198	23941598	6.02184	6.20567	5.81112	0.363283	0.0156572	0.0360801	Intergenic	Intergenic	-12516	ENSSMAG00000020465	protein_coding	arid1ab	AT rich interactive domain 1Ab (SWI-like) [Source:ZFIN;Acc:ZDB-GENE-030131-5725]	Intergenic
in vivo Vibrio	Upregulated	3:10598305-10598705	3	10598305	10598705	6.18337	6.36743	5.97233	0.362921	0.0140099	0.0328071	promoter-TSS (ENSSMAG00000007256)	protein_coding-promoter-TSS (ENSSMAG00000007256)	-15568	ENSSMAG00000007256	protein_coding	pitpnm3	PITPNM family member 3 [Source:ZFIN;Acc:ZDB-GENE-030131-9216]	promoter-TSS
in vivo Vibrio	Upregulated	7:16777602-16778002	7	16777602	16778002	6.06151	6.24732	5.84817	0.36258	0.0199903	0.0445872	Intergenic	Intergenic	-6632	ENSSMAG00000012010	protein_coding	LOC118310540	amyloid beta A4 precursor protein-binding family B member 1-interacting protein-like	Intergenic
in vivo Vibrio	Upregulated	10:16231536-16231936	10	16231536	16231936	5.54667	5.72768	5.33965	0.362448	0.007319	0.0187679	intron (ENSSMAG00000005613, intron 3 of 15)	protein_coding-intron (ENSSMAG00000005613, intron 3 of 15)	14008	ENSSMAG00000005534	protein_coding	LOC118315086	dynein light chain roadblock-type 2	intron
in vivo Vibrio	Upregulated	4:19780680-19781080	4	19780680	19781080	5.28684	5.47465	5.07086	0.362445	0.0212223	0.0469457	promoter-TSS (ENSSMAG00000003376)	protein_coding-promoter-TSS (ENSSMAG00000003376)	9474	ENSSMAG00000003412	protein_coding	si:ch211-103f14.3	si:ch211-103f14.3 [Source:ZFIN;Acc:ZDB-GENE-110411-160]	promoter-TSS
in vivo Vibrio	Upregulated	11:1588273-1588673	11	1588273	1588673	5.76317	5.94808	5.55103	0.36175	0.016219	0.0371894	intron (ENSSMAG00000000775, intron 4 of 7)	protein_coding-intron (ENSSMAG00000000775, intron 4 of 8)	27438	ENSSMAG00000000775	protein_coding	kif3b	kinesin family member 3B [Source:ZFIN;Acc:ZDB-GENE-050119-3]	intron
in vivo Vibrio	Upregulated	19:9058503-9058903	19	9058503	9058903	5.66341	5.84933	5.44994	0.361665	0.0139249	0.0326451	intron (ENSSMAG00000028106, intron 1 of 6)	protein_coding-intron (ENSSMAG00000028106, intron 3 of 9)	1524	ENSSMAG00000028106	protein_coding	Rab37	Ras-related protein Rab-37	intron
in vivo Vibrio	Upregulated	7:22854135-22854535	7	22854135	22854535	5.63528	5.81628	5.42826	0.361549	0.00964219	0.0237801	promoter-TSS (ENSSMAG00000020204)	protein_coding-promoter-TSS (ENSSMAG00000020204)	15458	ENSSMAG00000030183	protein_coding	nkiras1	NFKB inhibitor interacting Ras-like 1 [Source:NCBI gene;Acc:100002175]	promoter-TSS
in vivo Vibrio	Upregulated	20:6785784-6786184	20	6785784	6786184	5.83947	6.02192	5.63056	0.360725	0.0115866	0.0278514	exon (ENSSMAG00000004709, exon 1 of 8)	protein_coding-exon (ENSSMAG00000004709, exon 1 of 8)	701	ENSSMAG00000004709	protein_coding	tbx18	T-box transcription factor 18 [Source:ZFIN;Acc:ZDB-GENE-020529-2]	exon
in vivo Vibrio	Upregulated	16:16348382-16348782	16	16348382	16348782	5.37791	5.56063	5.16865	0.357915	0.0197453	0.0441017	intron (ENSSMAG00000013225, intron 1 of 16)	protein_coding-intron (ENSSMAG00000013225, intron 1 of 16)	553	ENSSMAG00000013225	protein_coding	phf1	PHD finger protein 1 [Source:ZFIN;Acc:ZDB-GENE-100922-277]	intron
in vivo Vibrio	Upregulated	15:9555563-9555963	15	9555563	9555963	5.67507	5.85617	5.46791	0.356157	0.0144003	0.0335541	promoter-TSS (ENSSMAG00000005062)	protein_coding-promoter-TSS (ENSSMAG00000005062)	2	ENSSMAG00000005062	protein_coding	vcla	vinculin a [Source:ZFIN;Acc:ZDB-GENE-050506-61]	promoter-TSS
in vivo Vibrio	Upregulated	13:3318138-3318538	13	3318138	3318538	5.69927	5.8807	5.4917	0.356023	0.0145867	0.033922	exon (ENSSMAG00000007726, exon 1 of 15)	protein_coding-exon (ENSSMAG00000007726, exon 1 of 15)	1116	ENSSMAG00000007726	protein_coding	FAT4	FAT atypical cadherin 4 [Source:HGNC Symbol;Acc:HGNC:23109]	exon
in vivo Vibrio	Upregulated	18:2141892-2142292	18	2141892	2142292	5.14748	5.3229	4.94775	0.355301	0.0218821	0.0482303	intron (ENSSMAG00000017199, intron 11 of 13)	protein_coding-intron (ENSSMAG00000017199, intron 12 of 15)	19952	ENSSMAG00000017199	protein_coding	TMX3	thioredoxin related transmembrane protein 3 [Source:HGNC Symbol;Acc:HGNC:24718]	intron
in vivo Vibrio	Upregulated	13:11466038-11466438	13	11466038	11466438	5.31636	5.49381	5.11398	0.355035	0.0141808	0.033118	intron (ENSSMAG00000018568, intron 1 of 11)	protein_coding-intron (ENSSMAG00000018568, intron 1 of 11)	348	ENSSMAG00000018568	protein_coding	klhl4	kelch-like family member 4 [Source:ZFIN;Acc:ZDB-GENE-070410-63]	intron
in vivo Vibrio	Upregulated	18:18543536-18543936	18	18543536	18543936	5.44662	5.62475	5.24335	0.354895	0.014212	0.0331872	exon (ENSSMAG00000007137, exon 1 of 7)	protein_coding-exon (ENSSMAG00000007137, exon 1 of 7)	339	ENSSMAG00000007137	protein_coding	LOC118287388	LIM and SH3 domain protein 1-like	exon
in vivo Vibrio	Upregulated	9:17154472-17154872	9	17154472	17154872	5.40856	5.58989	5.2011	0.353395	0.0140963	0.0329615	intron (ENSSMAG00000001993, intron 1 of 47)	protein_coding-intron (ENSSMAG00000001993, intron 1 of 47)	-4669	ENSSMAG00000001957	protein_coding	cbwd	COBW domain containing [Source:ZFIN;Acc:ZDB-GENE-040426-2388]	intron
in vivo Vibrio	Upregulated	20:18723634-18724034	20	18723634	18724034	5.14141	5.32042	4.937	0.352975	0.022281	0.0489947	exon (ENSSMAG00000007088, exon 7 of 8)	protein_coding-exon (ENSSMAG00000007088, exon 7 of 8)	13178	ENSSMAG00000007057	protein_coding	angel2	angel homolog 2 (Drosophila) [Source:NCBI gene;Acc:562704]	exon
in vivo Vibrio	Upregulated	16:12063881-12064281	16	12063881	12064281	5.85104	6.0306	5.64591	0.352215	0.0117083	0.0280813	exon (ENSSMAG00000006553, exon 1 of 3)	protein_coding-exon (ENSSMAG00000006553, exon 1 of 3)	452	ENSSMAG00000006553	protein_coding	esm1	endothelial cell-specific molecule 1 [Source:ZFIN;Acc:ZDB-GENE-060929-748]	exon
in vivo Vibrio	Upregulated	6:17846953-17847353	6	17846953	17847353	5.33362	5.51287	5.1289	0.352185	0.0145321	0.033809	intron (ENSSMAG00000008707, intron 1 of 1)	protein_coding-intron (ENSSMAG00000008707, intron 1 of 1)	-8059	ENSSMAG00000008978	protein_coding	LOC118309245	beta-crystallin B3-like	intron
in vivo Vibrio	Upregulated	15:6184060-6184460	15	6184060	6184460	5.52437	5.70205	5.32169	0.352175	0.0160144	0.0368025	promoter-TSS (ENSSMAG00000020405)	protein_coding-promoter-TSS (ENSSMAG00000020405)	-2004	ENSSMAG00000020405	protein_coding	papss2a	3'-phosphoadenosine 5'-phosphosulfate synthase 2a [Source:ZFIN;Acc:ZDB-GENE-061110-85]	promoter-TSS
in vivo Vibrio	Upregulated	22:8599715-8600115	22	8599715	8600115	5.76755	5.9448	5.56544	0.352152	0.0114093	0.0274964	intron (ENSSMAG00000007873, intron 1 of 4)	protein_coding-intron (ENSSMAG00000007873, intron 1 of 4)	341	ENSSMAG00000007873	protein_coding	hey1	hes-related family bHLH transcription factor with YRPW motif 1 [Source:NCBI gene;Acc:58008]	intron
in vivo Vibrio	Upregulated	19:4940523-4940923	19	4940523	4940923	5.83973	6.01703	5.63754	0.352086	0.00961544	0.0237245	intron (ENSSMAG00000001873, intron 14 of 16)	protein_coding-intron (ENSSMAG00000001873, intron 13 of 15)	5652	ENSSMAG00000001852	protein_coding	gadd45gip1	growth arrest and DNA-damage-inducible, gamma interacting protein 1 [Source:ZFIN;Acc:ZDB-GENE-091204-282]	intron
in vivo Vibrio	Upregulated	12:8757077-8757477	12	8757077	8757477	5.72586	5.90745	5.51808	0.350721	0.0210149	0.0465415	exon (ENSSMAG00000021197, exon 1 of 3)	protein_coding-exon (ENSSMAG00000021197, exon 1 of 3)	738	ENSSMAG00000021197	protein_coding	klhl26	kelch-like family member 26 [Source:NCBI gene;Acc:558035]	exon
in vivo Vibrio	Upregulated	7:16277715-16278115	7	16277715	16278115	5.46314	5.64027	5.26117	0.350137	0.0133053	0.0313815	promoter-TSS (ENSSMAG00000011115)	miRNA-promoter-TSS (ENSSMAG00000011115)	-44	ENSSMAG00000011115	miRNA	MIR199A2	microRNA 199a-2 [Source:HGNC Symbol;Acc:HGNC:31572]	promoter-TSS
in vivo Vibrio	Upregulated	14:13086449-13086849	14	13086449	13086849	5.39796	5.57557	5.19537	0.349847	0.0190171	0.0426525	exon (ENSSMAG00000015157, exon 1 of 2)	protein_coding-exon (ENSSMAG00000015157, exon 1 of 2)	639	ENSSMAG00000015157	protein_coding	hoxd12a	homeobox D12a [Source:NCBI gene;Acc:100006598]	exon
in vivo Vibrio	Upregulated	14:15395692-15396092	14	15395692	15396092	5.6766	5.85006	5.4794	0.349601	0.0150232	0.0348044	promoter-TSS (ENSSMAG00000019270)	protein_coding-promoter-TSS (ENSSMAG00000019270)	735	ENSSMAG00000019270	protein_coding	otc	ornithine carbamoyltransferase [Source:ZFIN;Acc:ZDB-GENE-070912-422]	promoter-TSS
in vivo Vibrio	Upregulated	9:4807453-4807853	9	4807453	4807853	5.69333	5.87343	5.4875	0.349314	0.0214757	0.0474657	exon (ENSSMAG00000001077, exon 1 of 23)	protein_coding-exon (ENSSMAG00000001077, exon 1 of 23)	909	ENSSMAG00000001077	protein_coding	si:dkey-91m11.5	PH_BCR_vertebrate and RhoGAP_Bcr domain-containing protein	exon
in vivo Vibrio	Upregulated	18:4988393-4988793	18	4988393	4988793	5.51967	5.6997	5.31392	0.349278	0.0223334	0.0490909	exon (ENSSMAG00000001236, exon 1 of 2)	protein_coding-exon (ENSSMAG00000001236, exon 1 of 2)	635	ENSSMAG00000001236	protein_coding	CAVIN1	caveolae associated protein 1 [Source:HGNC Symbol;Acc:HGNC:9688]	exon
in vivo Vibrio	Upregulated	11:17978765-17979165	11	17978765	17979165	5.29591	5.46905	5.09912	0.348652	0.0191386	0.0428867	exon (ENSSMAG00000013104, exon 19 of 38)	protein_coding-exon (ENSSMAG00000013104, exon 19 of 38)	11179	ENSSMAG00000013104	protein_coding	nup210	nucleoporin 210 [Source:ZFIN;Acc:ZDB-GENE-050208-132]	exon
in vivo Vibrio	Upregulated	4:19882914-19883314	4	19882914	19883314	5.83746	6.01369	5.63666	0.348464	0.0142376	0.0332306	promoter-TSS (ENSSMAG00000003822)	protein_coding-promoter-TSS (ENSSMAG00000003822)	-2163	ENSSMAG00000003822	protein_coding	dlg2	discs, large homolog 2 (Drosophila)	promoter-TSS
in vivo Vibrio	Upregulated	17:13564399-13564799	17	13564399	13564799	5.72797	5.90438	5.52694	0.347583	0.0216983	0.0478859	intron (ENSSMAG00000036449, intron 1 of 2)	lncRNA-intron (ENSSMAG00000036449, intron 1 of 2)	246	ENSSMAG00000036449	lncRNA	ENSSMAG00000036449	NA	intron
in vivo Vibrio	Upregulated	8:20600902-20601302	8	20600902	20601302	5.1487	5.32161	4.95221	0.344868	0.0178331	0.0404469	intron (ENSSMAG00000010892, intron 6 of 9)	protein_coding-intron (ENSSMAG00000010892, intron 7 of 10)	4404	ENSSMAG00000010892	protein_coding	LOC118312057	phosphatidylinositol 5-phosphate 4-kinase type-2 beta	intron
in vivo Vibrio	Upregulated	3:8671673-8672073	3	8671673	8672073	5.51527	5.68958	5.31697	0.341108	0.0210322	0.0465752	Intergenic	Intergenic	-5017	ENSSMAG00000003815	protein_coding	dchs1a	dachsous cadherin-related 1a [Source:ZFIN;Acc:ZDB-GENE-120410-3]	Intergenic
in vivo Vibrio	Upregulated	14:15380959-15381359	14	15380959	15381359	5.60562	5.77825	5.40949	0.337865	0.0202088	0.0449767	intron (ENSSMAG00000019235, intron 3 of 11)	protein_coding-intron (ENSSMAG00000019235, intron 1 of 8)	4349	ENSSMAG00000019235	protein_coding	srpx	sushi-repeat containing protein X-linked [Source:ZFIN;Acc:ZDB-GENE-050327-43]	intron
in vivo Vibrio	Upregulated	12:2074588-2074988	12	2074588	2074988	5.20153	5.37147	5.00888	0.337059	0.0221175	0.0487059	intron (ENSSMAG00000016647, intron 4 of 7)	protein_coding-intron (ENSSMAG00000016647, intron 4 of 5)	21744	ENSSMAG00000016813	protein_coding	igfbp1a	insulin-like growth factor binding protein 1a [Source:ZFIN;Acc:ZDB-GENE-021231-1]	intron
in vivo Vibrio	Upregulated	6:8732514-8732914	6	8732514	8732914	5.62723	5.79985	5.43111	0.336588	0.0172779	0.039318	intron (ENSSMAG00000011937, intron 11 of 11)	protein_coding-intron (ENSSMAG00000011937, intron 10 of 11)	-8803	ENSSMAG00000024290	protein_coding	fam210b	family with sequence similarity 210 member B [Source:ZFIN;Acc:ZDB-GENE-050913-122]	intron
in vivo Vibrio	Upregulated	4:24316471-24316871	4	24316471	24316871	5.41849	5.58826	5.22605	0.334957	0.0179937	0.0407457	exon (ENSSMAG00000011390, exon 1 of 17)	protein_coding-exon (ENSSMAG00000011390, exon 1 of 17)	264	ENSSMAG00000011390	protein_coding	camk2b2	calcium/calmodulin-dependent protein kinase (CaM kinase) II beta 2 [Source:ZFIN;Acc:ZDB-GENE-090312-34]	exon
in vivo Vibrio	Upregulated	8:18755133-18755533	8	18755133	18755533	5.72833	5.89858	5.53526	0.334132	0.0224128	0.0492415	Intergenic	Intergenic	-3129	ENSSMAG00000007422	protein_coding	MYH11	myosin heavy chain 11 [Source:HGNC Symbol;Acc:HGNC:7569]	Intergenic
in vivo Vibrio	Upregulated	17:5713802-5714202	17	5713802	5714202	5.72069	5.89	5.52884	0.33324	0.0180936	0.0409145	Intergenic	Intergenic	-5001	ENSSMAG00000014715	protein_coding	gng7	guanine nucleotide binding protein (G protein), gamma 7	Intergenic
in vivo Vibrio	Upregulated	6:18468582-18468982	6	18468582	18468982	5.77267	5.9415	5.58143	0.331138	0.0224003	0.0492188	intron (ENSSMAG00000009864, intron 1 of 21)	protein_coding-intron (ENSSMAG00000009864, intron 1 of 30)	6760	ENSSMAG00000009864	protein_coding	cast	calpastatin [Source:ZFIN;Acc:ZDB-GENE-050810-2]	intron
in vivo Vibrio	Upregulated	6:10580438-10580838	6	10580438	10580838	5.40914	5.57572	5.22078	0.32882	0.0208513	0.0462335	intron (ENSSMAG00000014913, intron 1 of 22)	protein_coding-intron (ENSSMAG00000014913, intron 1 of 20)	985	ENSSMAG00000014913	protein_coding	mmel1	membrane metallo-endopeptidase-like 1 [Source:ZFIN;Acc:ZDB-GENE-101112-2]	intron
in vivo Vibrio	Upregulated	4:23395298-23395698	4	23395298	23395698	5.83108	5.99736	5.64311	0.328435	0.0216159	0.0477414	promoter-TSS (ENSSMAG00000010203)	protein_coding-promoter-TSS (ENSSMAG00000010203)	-69	ENSSMAG00000010203	protein_coding	gcnt4b	glucosaminyl (N-acetyl) transferase 4b [Source:ZFIN;Acc:ZDB-GENE-091118-69]	promoter-TSS
in vivo Vibrio	Upregulated	5:12676652-12677052	5	12676652	12677052	5.7342	5.89321	5.55546	0.318281	0.0149978	0.0347634	exon (ENSSMAG00000021423, exon 2 of 6)	protein_coding-exon (ENSSMAG00000021423, exon 2 of 6)	322	ENSSMAG00000021423	protein_coding	lyve1a	lymphatic vessel endothelial hyaluronic receptor 1a [Source:ZFIN;Acc:ZDB-GENE-031118-138]	exon
in vivo Vibrio	Upregulated	9:13648038-13648438	9	13648038	13648438	5.81684	5.97843	5.63484	0.31767	0.0194057	0.0434378	promoter-TSS (ENSSMAG00000013450)	protein_coding-promoter-TSS (ENSSMAG00000013450)	-10041	ENSSMAG00000013504	protein_coding	myo1ha	myosin IHa [Source:ZFIN;Acc:ZDB-GENE-060531-78]	promoter-TSS
in vivo Vibrio	Upregulated	5:14806504-14806904	5	14806504	14806904	5.50731	5.66199	5.33403	0.310085	0.0224888	0.0493845	exon (ENSSMAG00000001470, exon 1 of 2)	protein_coding-exon (ENSSMAG00000001470, exon 1 of 2)	219	ENSSMAG00000001470	protein_coding	foxf1	forkhead box F1 [Source:NCBI gene;Acc:566407]	exon
in vivo Vibrio	Downregulated	12:4182812-4183212	12	4182812	4183212	2.89014	2.2824	3.31644	-0.77361	0.000841	0.00370289	TTS (ENSSMAG00000019309)	protein_coding-TTS (ENSSMAG00000019309)	6256	ENSSMAG00000019309	protein_coding	sox2	SRY-box transcription factor 2 [Source:NCBI gene;Acc:378723]	TTS
in vivo Vibrio	Downregulated	14:23159023-23159423	14	23159023	23159423	3.07753	2.54019	3.46815	-0.724013	0.0013425	0.00501738	promoter-TSS (ENSSMAG00000015500)	pseudogene-promoter-TSS (ENSSMAG00000015500)	-6	ENSSMAG00000035127	lncRNA	ENSSMAG00000035127	NA	promoter-TSS
in vivo Vibrio	Downregulated	12:3575570-3575970	12	3575570	3575970	3.31372	2.81757	3.68221	-0.702498	0.000971	0.00405463	Intergenic	Intergenic	19703	ENSSMAG00000018609	protein_coding	b3galt2	UDP-Gal:betaGlcNAc beta 1,3-galactosyltransferase, polypeptide 2 [Source:ZFIN;Acc:ZDB-GENE-040426-2078]	Intergenic
in vivo Vibrio	Downregulated	20:17985851-17986251	20	17985851	17986251	3.63282	3.13714	4.00106	-0.680816	0.000995	0.00410909	Intergenic	Intergenic	-1432	ENSSMAG00000004515	protein_coding	unc93a	unc-93 homolog A	Intergenic
in vivo Vibrio	Downregulated	4:18089515-18089915	4	18089515	18089915	4.50191	4.06495	4.83683	-0.680128	4.6e-05	0.000999	intron (ENSSMAG00000000936, intron 2 of 17)	protein_coding-intron (ENSSMAG00000000936, intron 2 of 17)	-135763	ENSSMAG00000000936	protein_coding	auts2a	activator of transcription and developmental regulator AUTS2 a [Source:ZFIN;Acc:ZDB-GENE-030616-571]	intron
in vivo Vibrio	Downregulated	16:2930108-2930508	16	2930108	2930508	3.6784	3.21544	4.02834	-0.673692	0.000861	0.00375363	intron (ENSSMAG00000014572, intron 9 of 21)	protein_coding-intron (ENSSMAG00000014572, intron 9 of 21)	4693	ENSSMAG00000014572	protein_coding	akna	AT-hook transcription factor [Source:ZFIN;Acc:ZDB-GENE-091204-170]	intron
in vivo Vibrio	Downregulated	7:9447501-9447901	7	9447501	9447901	4.30101	3.85623	4.64049	-0.670803	0.000135	0.00155823	Intergenic	Intergenic	62967	ENSSMAG00000020083	protein_coding	mylk4a	myosin light chain kinase family, member 4a [Source:ZFIN;Acc:ZDB-GENE-120824-2]	Intergenic
in vivo Vibrio	Downregulated	11:10246373-10246773	11	10246373	10246773	4.15683	3.70216	4.50203	-0.662431	0.00206392	0.00678885	Intergenic	Intergenic	-1811	ENSSMAG00000015862	protein_coding	tp73	tumor protein p73 [Source:ZFIN;Acc:ZDB-GENE-030814-2]	Intergenic
in vivo Vibrio	Downregulated	9:8552937-8553337	9	8552937	8553337	3.29147	2.83246	3.63915	-0.661624	0.00208509	0.00683658	Intergenic	Intergenic	52858	ENSSMAG00000004003	protein_coding	gapvd1	GTPase activating protein and VPS9 domains 1 [Source:ZFIN;Acc:ZDB-GENE-040718-117]	Intergenic
in vivo Vibrio	Downregulated	15:7522677-7523077	15	7522677	7523077	3.80693	3.35647	4.14971	-0.651188	0.00134357	0.00501971	intron (ENSSMAG00000000949, intron 1 of 11)	protein_coding-intron (ENSSMAG00000000949, intron 1 of 9)	2944	ENSSMAG00000000949	protein_coding	pax2a	paired box 2a [Source:NCBI gene;Acc:30425]	intron
in vivo Vibrio	Downregulated	13:4267849-4268249	13	4267849	4268249	4.27358	3.84978	4.60074	-0.649058	0.000601	0.00302692	Intergenic	Intergenic	-5527	ENSSMAG00000008440	protein_coding	TMEM33	transmembrane protein 33 [Source:HGNC Symbol;Acc:HGNC:25541]	Intergenic
in vivo Vibrio	Downregulated	2:19849866-19850266	2	19849866	19850266	4.04364	3.61342	4.37461	-0.637209	0.000782	0.00355432	intron (ENSSMAG00000001932, intron 18 of 25)	protein_coding-intron (ENSSMAG00000001932, intron 16 of 23)	-24271	ENSSMAG00000002020	protein_coding	lrrc4.1	leucine rich repeat containing 4.1 [Source:ZFIN;Acc:ZDB-GENE-041210-129]	intron
in vivo Vibrio	Downregulated	9:23818231-23818631	9	23818231	23818631	3.48287	3.05429	3.81287	-0.6203	0.00243433	0.00769991	intron (ENSSMAG00000014438, intron 12 of 32)	protein_coding-intron (ENSSMAG00000014438, intron 15 of 31)	19483	ENSSMAG00000014438	protein_coding	LOC118313384	protein unc-13 homolog B-like	intron
in vivo Vibrio	Downregulated	3:1346341-1346741	3	1346341	1346741	3.78955	3.37027	4.11402	-0.612209	0.00160465	0.00566883	Intergenic	Intergenic	-3468	ENSSMAG00000022549	lncRNA	ENSSMAG00000022549	NA	Intergenic
in vivo Vibrio	Downregulated	3:17483433-17483833	3	17483433	17483833	4.14288	3.74391	4.45508	-0.608085	0.00183528	0.00621804	promoter-TSS (ENSSMAG00000022958)	protein_coding-promoter-TSS (ENSSMAG00000022958)	-137	ENSSMAG00000022958	protein_coding	ENSSMAG00000022958	NA	promoter-TSS
in vivo Vibrio	Downregulated	20:13950745-13951145	20	13950745	13951145	3.67606	3.26401	3.99619	-0.606681	0.00223815	0.00721671	intron (ENSSMAG00000017644, intron 2 of 16)	protein_coding-intron (ENSSMAG00000017644, intron 2 of 16)	3361	ENSSMAG00000017644	protein_coding	LOC118289934	beta/gamma crystallin domain-containing protein 1-like	intron
in vivo Vibrio	Downregulated	22:740823-741223	22	740823	741223	4.02678	3.63865	4.33232	-0.600263	0.00116078	0.00453478	promoter-TSS (ENSSMAG00000013625)	protein_coding-promoter-TSS (ENSSMAG00000013625)	-1315	ENSSMAG00000013625	protein_coding	LOC118291633	venom phosphodiesterase 1	promoter-TSS
in vivo Vibrio	Downregulated	10:24169140-24169540	10	24169140	24169540	3.12896	2.7041	3.45675	-0.597735	0.00718243	0.0184828	intron (ENSSMAG00000017129, intron 1 of 10)	protein_coding-intron (ENSSMAG00000017129, intron 1 of 10)	10961	ENSSMAG00000017129	protein_coding	galnt18a	UDP-N-acetyl-alpha-D-galactosamine:polypeptide N-acetylgalactosaminyltransferase 18a [Source:ZFIN;Acc:ZDB-GENE-080723-30]	intron
in vivo Vibrio	Downregulated	10:20528543-20528943	10	20528543	20528943	3.0249	2.58204	3.36327	-0.592665	0.008908	0.0222144	intron (ENSSMAG00000011730, intron 3 of 6)	protein_coding-intron (ENSSMAG00000011730, intron 3 of 7)	2253	ENSSMAG00000011730	protein_coding	ribc2	RIB43A domain with coiled-coils 2 [Source:ZFIN;Acc:ZDB-GENE-050411-27]	intron
in vivo Vibrio	Downregulated	17:20884222-20884622	17	20884222	20884622	3.48472	3.07871	3.8012	-0.591105	0.00480068	0.0132152	Intergenic	Intergenic	9484	ENSSMAG00000015511	protein_coding	gsc	goosecoid	Intergenic
in vivo Vibrio	Downregulated	13:609095-609495	13	609095	609495	3.84099	3.43961	4.15466	-0.589413	0.00356618	0.0103867	Intergenic	Intergenic	-2143	ENSSMAG00000005820	protein_coding	LOC118319728	diacylglycerol kinase theta-like	Intergenic
in vivo Vibrio	Downregulated	8:24513081-24513481	8	24513081	24513481	4.17296	3.78769	4.47672	-0.586976	0.00159026	0.00563287	Intergenic	Intergenic	38616	ENSSMAG00000015743	protein_coding	C4orf33	chromosome 4 open reading frame 33 [Source:HGNC Symbol;Acc:HGNC:27025]	Intergenic
in vivo Vibrio	Downregulated	3:23812031-23812431	3	23812031	23812431	3.59381	3.20299	3.90101	-0.58684	0.00351515	0.0102659	TTS (ENSSMAG00000004204)	protein_coding-TTS (ENSSMAG00000004204)	6110	ENSSMAG00000004204	protein_coding	slc33a1	solute carrier family 33 member 1	TTS
in vivo Vibrio	Downregulated	7:26704465-26704865	7	26704465	26704865	3.95184	3.5698	4.25361	-0.583191	0.00160901	0.00567793	intron (ENSSMAG00000020742, intron 16 of 16)	protein_coding-intron (ENSSMAG00000020742, intron 15 of 15)	8869	ENSSMAG00000020744	protein_coding	slc6a18	solute carrier family 6 member 18 [Source:ZFIN;Acc:ZDB-GENE-080219-9]	intron
in vivo Vibrio	Downregulated	18:705569-705969	18	705569	705969	3.94521	3.544	4.25877	-0.582721	0.0023829	0.00757117	Intergenic	Intergenic	42564	ENSSMAG00000018158	protein_coding	myca	MYC proto-oncogene, bHLH transcription factor a [Source:NCBI gene;Acc:30686]	Intergenic
in vivo Vibrio	Downregulated	8:3817713-3818113	8	3817713	3818113	3.51472	3.11056	3.83008	-0.581136	0.00543532	0.0146357	intron (ENSSMAG00000021248, intron 3 of 3)	protein_coding-intron (ENSSMAG00000021248, intron 3 of 3)	14688	ENSSMAG00000021248	protein_coding	uncx4.1	Unc4.1 homeobox (C. elegans) [Source:NCBI gene;Acc:553947]	intron
in vivo Vibrio	Downregulated	1:30556359-30556759	1	30556359	30556759	4.09891	3.72498	4.3956	-0.580382	0.0017445	0.00600039	Intergenic	Intergenic	-7437	ENSSMAG00000013530	protein_coding	fam210ab	family with sequence similarity 210 member A [Source:HGNC Symbol;Acc:HGNC:28346]	Intergenic
in vivo Vibrio	Downregulated	5:17585928-17586328	5	17585928	17586328	3.37377	2.95339	3.69889	-0.578584	0.0064471	0.0168595	intron (ENSSMAG00000005917, intron 5 of 6)	protein_coding-intron (ENSSMAG00000005917, intron 5 of 6)	12236	ENSSMAG00000005917	protein_coding	spata17	spermatogenesis associated 17 [Source:ZFIN;Acc:ZDB-GENE-111214-1]	intron
in vivo Vibrio	Downregulated	14:16053399-16053799	14	16053399	16053799	4.17701	3.80213	4.47429	-0.577031	0.00312601	0.00931983	TTS (ENSSMAG00000000950)	protein_coding-TTS (ENSSMAG00000000950)	15782	ENSSMAG00000000950	protein_coding	ATP11A	ATPase phospholipid transporting 11A [Source:HGNC Symbol;Acc:HGNC:13552]	TTS
in vivo Vibrio	Downregulated	3:4136048-4136448	3	4136048	4136448	4.30594	3.94354	4.59533	-0.573075	0.00118676	0.00460452	promoter-TSS (ENSSMAG00000016502)	protein_coding-promoter-TSS (ENSSMAG00000016502)	21219	ENSSMAG00000016502	protein_coding	phldb1b	pleckstrin homology-like domain, family B, member 1b [Source:ZFIN;Acc:ZDB-GENE-121114-8]	promoter-TSS
in vivo Vibrio	Downregulated	13:2205290-2205690	13	2205290	2205690	4.15317	3.77812	4.45056	-0.572529	0.00278909	0.00853972	promoter-TSS (ENSSMAG00000022996)	protein_coding-promoter-TSS (ENSSMAG00000022996)	-434	ENSSMAG00000022996	protein_coding	MFAP4	Microfibril-associated glycoprotein 4	promoter-TSS
in vivo Vibrio	Downregulated	15:11265952-11266352	15	11265952	11266352	3.9295	3.55829	4.22448	-0.570915	0.00248979	0.00783833	Intergenic	Intergenic	-7942	ENSSMAG00000027954	lncRNA	ENSSMAG00000027954	NA	Intergenic
in vivo Vibrio	Downregulated	1:3859005-3859405	1	3859005	3859405	3.05822	2.65117	3.37534	-0.567818	0.0107618	0.0261586	intron (ENSSMAG00000003677, intron 2 of 10)	protein_coding-intron (ENSSMAG00000003677, intron 2 of 11)	-26161	ENSSMAG00000003677	protein_coding	LOC118313039	interleukin-1 receptor accessory protein-like 1	intron
in vivo Vibrio	Downregulated	14:19827623-19828023	14	19827623	19828023	2.87624	2.45952	3.19918	-0.564722	0.0155591	0.035884	Intergenic	Intergenic	-8670	ENSSMAG00000008263	protein_coding	wars2	tryptophanyl tRNA synthetase 2, mitochondrial [Source:ZFIN;Acc:ZDB-GENE-050306-26]	Intergenic
in vivo Vibrio	Downregulated	12:14330909-14331309	12	14330909	14331309	4.00149	3.62492	4.29983	-0.563693	0.00364508	0.0105742	TTS (ENSSMAG00000035645)	protein_coding-TTS (ENSSMAG00000035645)	1535	ENSSMAG00000035645	protein_coding	LOC118317859	torsin-1A-interacting protein 2-like	TTS
in vivo Vibrio	Downregulated	5:8486176-8486576	5	8486176	8486576	3.27712	2.89237	3.58057	-0.560088	0.00892367	0.0222486	promoter-TSS (ENSSMAG00000014132)	protein_coding-promoter-TSS (ENSSMAG00000014132)	783	ENSSMAG00000014132	protein_coding	slc27a2a	solute carrier family 27 member 2a [Source:ZFIN;Acc:ZDB-GENE-050706-104]	promoter-TSS
in vivo Vibrio	Downregulated	15:19340866-19341266	15	19340866	19341266	3.60835	3.20834	3.92118	-0.557107	0.00770122	0.019621	intron (ENSSMAG00000019611, intron 4 of 10)	protein_coding-intron (ENSSMAG00000019611, intron 4 of 10)	-54748	ENSSMAG00000019604	protein_coding	THUMPD2	THUMP domain containing 2 [Source:HGNC Symbol;Acc:HGNC:14890]	intron
in vivo Vibrio	Downregulated	9:23415861-23416261	9	23415861	23416261	4.40677	4.05551	4.68904	-0.556479	0.0014213	0.00521241	intron (ENSSMAG00000013877, intron 2 of 19)	protein_coding-intron (ENSSMAG00000013877, intron 4 of 22)	22554	ENSSMAG00000013877	protein_coding	adamts3	ADAM metallopeptidase with thrombospondin type 1 motif, 3 [Source:ZFIN;Acc:ZDB-GENE-110223-1]	intron
in vivo Vibrio	Downregulated	20:379809-380209	20	379809	380209	4.01992	3.6442	4.31774	-0.552608	0.00374809	0.0108147	intron (ENSSMAG00000017653, intron 10 of 12)	protein_coding-intron (ENSSMAG00000017653, intron 10 of 12)	-13223	ENSSMAG00000017632	protein_coding	LOC118290355	probable ribonuclease ZC3H12D	intron
in vivo Vibrio	Downregulated	19:1500585-1500985	19	1500585	1500985	4.18834	3.83611	4.47122	-0.549962	0.00257492	0.00803653	Intergenic	Intergenic	-5616	ENSSMAG00000033114	protein_coding	scaf1	SR-related CTD-associated factor 1	Intergenic
in vivo Vibrio	Downregulated	4:1397457-1397857	4	1397457	1397857	4.83118	4.40674	5.15872	-0.547019	0.0223818	0.0491877	promoter-TSS (ENSSMAG00000023264)	protein_coding-promoter-TSS (ENSSMAG00000023264)	23	ENSSMAG00000023264	protein_coding	LOC118300316	olfactory receptor 146-like	promoter-TSS
in vivo Vibrio	Downregulated	9:25146340-25146740	9	25146340	25146740	4.49956	4.15723	4.77604	-0.544403	0.00195782	0.00652185	Intergenic	Intergenic	-5791	ENSSMAG00000013157	protein_coding	slc2a8	solute carrier family 2 member 8	Intergenic
in vivo Vibrio	Downregulated	3:22333175-22333575	3	22333175	22333575	4.33066	3.97765	4.61405	-0.542408	0.00354375	0.010336	intron (ENSSMAG00000002842, intron 10 of 10)	protein_coding-intron (ENSSMAG00000002842, intron 8 of 8)	-20088	ENSSMAG00000002783	protein_coding	srpra	SRP receptor subunit alpha [Source:ZFIN;Acc:ZDB-GENE-030219-11]	intron
in vivo Vibrio	Downregulated	17:2175595-2175995	17	2175595	2175995	3.46988	3.10594	3.76026	-0.538962	0.0104897	0.025566	Intergenic	Intergenic	-5657	ENSSMAG00000024708	protein_coding	LOC118286675	LBH domain-containing protein 2-like	Intergenic
in vivo Vibrio	Downregulated	7:17937344-17937744	7	17937344	17937744	4.56411	4.21271	4.84646	-0.537614	0.00191194	0.00641507	TTS (ENSSMAG00000015153)	protein_coding-TTS (ENSSMAG00000015153)	5808	ENSSMAG00000015153	protein_coding	abhd4	abhydrolase domain containing 4 [Source:ZFIN;Acc:ZDB-GENE-050417-83]	TTS
in vivo Vibrio	Downregulated	20:2261701-2262101	20	2261701	2262101	4.30047	3.95496	4.57902	-0.535725	0.00297893	0.00896065	Intergenic	Intergenic	-1937	ENSSMAG00000036633	lncRNA	ENSSMAG00000036633	NA	Intergenic
in vivo Vibrio	Downregulated	8:3043095-3043495	8	3043095	3043495	4.59254	4.25818	4.8638	-0.534949	0.00111504	0.00441114	intron (ENSSMAG00000021166, intron 1 of 6)	protein_coding-intron (ENSSMAG00000021166, intron 2 of 7)	501	ENSSMAG00000021166	protein_coding	ift27	intraflagellar transport 27 homolog (Chlamydomonas) [Source:ZFIN;Acc:ZDB-GENE-041212-9]	intron
in vivo Vibrio	Downregulated	7:5353825-5354225	7	5353825	5354225	3.79042	3.43754	4.07373	-0.531741	0.00752469	0.019219	Intergenic	Intergenic	-2890	ENSSMAG00000013232	protein_coding	LOC118311348	receptor-type tyrosine-protein phosphatase mu-like	Intergenic
in vivo Vibrio	Downregulated	4:12910097-12910497	4	12910097	12910497	3.99532	3.65593	4.26988	-0.529526	0.00594149	0.0157804	intron (ENSSMAG00000014020, intron 4 of 14)	protein_coding-intron (ENSSMAG00000014020, intron 5 of 14)	5155	ENSSMAG00000014020	protein_coding	abcg4a	ATP-binding cassette, sub-family G (WHITE), member 4a [Source:ZFIN;Acc:ZDB-GENE-050517-39]	intron
in vivo Vibrio	Downregulated	12:23618485-23618885	12	23618485	23618885	4.25818	3.92967	4.52559	-0.52895	0.00206026	0.00678075	Intergenic	Intergenic	-65019	ENSSMAG00000035003	protein_coding	ENSSMAG00000035003	NA	Intergenic
in vivo Vibrio	Downregulated	8:4104543-4104943	8	4104543	4104943	4.46029	4.12964	4.72911	-0.520152	0.00218243	0.00707966	TTS (ENSSMAG00000021265)	snoRNA-TTS (ENSSMAG00000021265)	605	ENSSMAG00000021265	snoRNA	ENSSMAG00000021265	NA	TTS
in vivo Vibrio	Downregulated	1:31390678-31391078	1	31390678	31391078	3.87277	3.54554	4.13934	-0.519472	0.00638652	0.0167243	intron (ENSSMAG00000012562, intron 15 of 23)	protein_coding-intron (ENSSMAG00000012562, intron 14 of 31)	72814	ENSSMAG00000012562	protein_coding	adgrb1a	adhesion G protein-coupled receptor B1a [Source:ZFIN;Acc:ZDB-GENE-060607-12]	intron
in vivo Vibrio	Downregulated	19:11050775-11051175	19	11050775	11051175	3.95292	3.63119	4.21583	-0.518141	0.00665519	0.0173215	intron (ENSSMAG00000014904, intron 6 of 17)	protein_coding-intron (ENSSMAG00000014904, intron 7 of 19)	7850	ENSSMAG00000014904	protein_coding	arhgap17b	Rho GTPase activating protein 17b [Source:ZFIN;Acc:ZDB-GENE-080220-26]	intron
in vivo Vibrio	Downregulated	4:17668585-17668985	4	17668585	17668985	4.48251	4.15617	4.74848	-0.517671	0.00280903	0.00857983	intron (ENSSMAG00000000681, intron 10 of 11)	protein_coding-intron (ENSSMAG00000000681, intron 10 of 11)	-15998	ENSSMAG00000024419	miRNA	MIR21	microRNA 21 [Source:HGNC Symbol;Acc:HGNC:31586]	intron
in vivo Vibrio	Downregulated	6:12477768-12478168	6	12477768	12478168	3.26924	2.89617	3.5654	-0.516832	0.0151409	0.0350412	promoter-TSS (ENSSMAG00000020923)	protein_coding-promoter-TSS (ENSSMAG00000020923)	-5238	ENSSMAG00000020923	protein_coding	LOC118309320	voltage-dependent calcium channel subunit alpha-2/delta-2-like	promoter-TSS
in vivo Vibrio	Downregulated	7:3673906-3674306	7	3673906	3674306	4.00868	3.67418	4.28004	-0.516162	0.00580969	0.0154868	promoter-TSS (ENSSMAG00000009428)	protein_coding-promoter-TSS (ENSSMAG00000009428)	-955	ENSSMAG00000009428	protein_coding	ATP1A2	Sodium/potassium-transporting ATPase subunit alpha-2 (Na(+)/K(+) ATPase alpha-2 subunit) (EC 7.2.2.13) (Sodium pump subunit alpha-2)	promoter-TSS
in vivo Vibrio	Downregulated	8:5314488-5314888	8	5314488	5314888	4.53699	4.21399	4.80074	-0.51613	0.00229913	0.00736722	intron (ENSSMAG00000000709, intron 10 of 11)	protein_coding-intron (ENSSMAG00000000709, intron 12 of 17)	4095	ENSSMAG00000000709	protein_coding	REXO5	RNA exonuclease 5 [Source:HGNC Symbol;Acc:HGNC:24661]	intron
in vivo Vibrio	Downregulated	14:19306784-19307184	14	19306784	19307184	4.11019	3.78016	4.3786	-0.516048	0.00439011	0.012275	intron (ENSSMAG00000007220, intron 1 of 9)	protein_coding-intron (ENSSMAG00000007220, intron 1 of 9)	495	ENSSMAG00000007220	protein_coding	LOC118320586	interleukin-1 receptor type 1-like	intron
in vivo Vibrio	Downregulated	17:6621421-6621821	17	6621421	6621821	3.95522	3.59319	4.24438	-0.51597	0.00927681	0.0230375	Intergenic	Intergenic	-1575	ENSSMAG00000016805	protein_coding	cdan1	codanin 1	Intergenic
in vivo Vibrio	Downregulated	13:8601885-8602285	13	8601885	8602285	4.69765	4.38105	4.95712	-0.515437	0.00168259	0.00585704	intron (ENSSMAG00000012692, intron 2 of 6)	protein_coding-intron (ENSSMAG00000012692, intron 2 of 6)	24387	ENSSMAG00000012692	protein_coding	tnmd	tenomodulin [Source:ZFIN;Acc:ZDB-GENE-080220-31]	intron
in vivo Vibrio	Downregulated	5:10275599-10275999	5	10275599	10275999	4.50232	4.18146	4.76465	-0.513637	0.0020394	0.00672975	intron (ENSSMAG00000021334, intron 10 of 17)	protein_coding-intron (ENSSMAG00000021334, intron 12 of 19)	-6724	ENSSMAG00000027545	protein_coding	arl6	ADP-ribosylation factor-like 6 [Source:NCBI gene;Acc:494134]	intron
in vivo Vibrio	Downregulated	9:25169481-25169881	9	25169481	25169881	4.21567	3.88625	4.48368	-0.512512	0.00376089	0.0108433	exon (ENSSMAG00000013099, exon 22 of 25)	protein_coding-exon (ENSSMAG00000013099, exon 22 of 25)	6684	ENSSMAG00000013099	protein_coding	LOC118314156	protein HIRA	exon
in vivo Vibrio	Downregulated	9:22397630-22398030	9	22397630	22398030	3.18135	2.82105	3.4694	-0.509923	0.0184158	0.0415308	intron (ENSSMAG00000012154, intron 2 of 8)	protein_coding-intron (ENSSMAG00000012154, intron 2 of 8)	739	ENSSMAG00000012154	protein_coding	VSIG10	V-set and immunoglobulin domain containing 10 [Source:HGNC Symbol;Acc:HGNC:26078]	intron
in vivo Vibrio	Downregulated	14:9154725-9155125	14	9154725	9155125	3.60309	3.25334	3.88437	-0.509662	0.0137835	0.0323472	intron (ENSSMAG00000007702, intron 1 of 17)	protein_coding-intron (ENSSMAG00000007702, intron 1 of 17)	-18954	ENSSMAG00000007702	protein_coding	EPHA3	EPH receptor A3 [Source:HGNC Symbol;Acc:HGNC:3387]	intron
in vivo Vibrio	Downregulated	3:20780034-20780434	3	20780034	20780434	3.78376	3.44208	4.05981	-0.509002	0.00766383	0.0195302	TTS (ENSSMAG00000023600)	protein_coding-TTS (ENSSMAG00000023600)	2129	ENSSMAG00000023600	protein_coding	cbln20	cerebellin 20 [Source:ZFIN;Acc:ZDB-GENE-111109-2]	TTS
in vivo Vibrio	Downregulated	8:1995715-1996115	8	1995715	1996115	3.25747	2.90671	3.5394	-0.508592	0.0172881	0.0393333	intron (ENSSMAG00000021126, intron 39 of 41)	protein_coding-intron (ENSSMAG00000021126, intron 40 of 42)	-8901	ENSSMAG00000035482	protein_coding	ENSSMAG00000035482	NA	intron
in vivo Vibrio	Downregulated	20:5020379-5020779	20	5020379	5020779	4.21953	3.89712	4.48289	-0.50841	0.00403604	0.0114593	Intergenic	Intergenic	-1853	ENSSMAG00000003629	protein_coding	lft1	lefty1 [Source:ZFIN;Acc:ZDB-GENE-990630-10]	Intergenic
in vivo Vibrio	Downregulated	18:1784069-1784469	18	1784069	1784469	4.89119	4.52632	5.18215	-0.508135	0.0223072	0.0490477	Intergenic	Intergenic	-112299	ENSSMAG00000017236	protein_coding	cdh19	cadherin 19, type 2	Intergenic
in vivo Vibrio	Downregulated	4:12289120-12289520	4	12289120	12289520	3.63699	3.31036	3.90315	-0.507512	0.00961431	0.0237243	intron (ENSSMAG00000012828, intron 1 of 7)	protein_coding-intron (ENSSMAG00000012828, intron 1 of 7)	3808	ENSSMAG00000012828	protein_coding	LOC118301083	GDNF family receptor alpha-4-like	intron
in vivo Vibrio	Downregulated	12:17915776-17916176	12	17915776	17916176	4.44535	4.12753	4.70564	-0.506566	0.00419548	0.0118292	exon (ENSSMAG00000017284, exon 25 of 37)	protein_coding-exon (ENSSMAG00000017284, exon 25 of 37)	12675	ENSSMAG00000017277	protein_coding	myoc	myocilin [Source:ZFIN;Acc:ZDB-GENE-050425-2]	exon
in vivo Vibrio	Downregulated	8:10053995-10054395	8	10053995	10054395	3.82875	3.49899	4.09697	-0.506466	0.00782388	0.0198999	Intergenic	Intergenic	134013	ENSSMAG00000008628	protein_coding	SUCLG1	succinate-CoA ligase, alpha subunit [Source:ZFIN;Acc:ZDB-GENE-040912-101]	Intergenic
in vivo Vibrio	Downregulated	22:182810-183210	22	182810	183210	3.5726	3.23387	3.84672	-0.504825	0.0126129	0.0299456	intron (ENSSMAG00000015341, intron 3 of 3)	protein_coding-intron (ENSSMAG00000015341, intron 3 of 3)	7501	ENSSMAG00000015403	protein_coding	Pogz	Pogo transposable element with ZNF domain	intron
in vivo Vibrio	Downregulated	2:22387667-22388067	2	22387667	22388067	4.18702	3.83234	4.47149	-0.504324	0.022161	0.0487785	intron (ENSSMAG00000005257, intron 8 of 11)	protein_coding-intron (ENSSMAG00000005257, intron 8 of 11)	2435	ENSSMAG00000005257	protein_coding	itfg2	integrin alpha FG-GAP repeat containing 2 [Source:ZFIN;Acc:ZDB-GENE-041008-161]	intron
in vivo Vibrio	Downregulated	17:21093489-21093889	17	21093489	21093889	3.85828	3.52712	4.12744	-0.501879	0.00807449	0.0204383	Intergenic	Intergenic	-23176	ENSSMAG00000015622	lncRNA	ENSSMAG00000015622	NA	Intergenic
in vivo Vibrio	Downregulated	3:16529039-16529439	3	16529039	16529439	3.99159	3.65366	4.2652	-0.501203	0.0112949	0.0272549	Intergenic	Intergenic	5702	ENSSMAG00000019011	protein_coding	msantd4	Myb/SANT-like DNA-binding domain containing 4 with coiled-coils [Source:ZFIN;Acc:ZDB-GENE-121023-2]	Intergenic
in vivo Vibrio	Downregulated	17:8429347-8429747	17	8429347	8429747	4.38221	4.06464	4.64234	-0.501051	0.00429001	0.0120533	Intergenic	Intergenic	-1178	ENSSMAG00000018971	protein_coding	Bdkrb2	B2 bradykinin receptor (B2R) (BK-2 receptor)	Intergenic
in vivo Vibrio	Downregulated	8:18055856-18056256	8	18055856	18056256	4.66852	4.3517	4.92814	-0.500886	0.00337047	0.00990931	intron (ENSSMAG00000006388, intron 7 of 9)	protein_coding-intron (ENSSMAG00000006388, intron 7 of 9)	-3000	ENSSMAG00000021668	protein_coding	wbp1lb	WW domain binding protein 1-like b [Source:ZFIN;Acc:ZDB-GENE-050522-112]	intron
in vivo Vibrio	Downregulated	12:10639847-10640247	12	10639847	10640247	4.76639	4.4527	5.0239	-0.499815	0.00331937	0.00978762	intron (ENSSMAG00000001319, intron 8 of 9)	protein_coding-intron (ENSSMAG00000001319, intron 7 of 8)	17749	ENSSMAG00000001306	protein_coding	pfn2	profilin 2 [Source:HGNC Symbol;Acc:HGNC:8882]	intron
in vivo Vibrio	Downregulated	2:20631676-20632076	2	20631676	20632076	3.88693	3.55296	4.15793	-0.499627	0.0104619	0.0255065	intron (ENSSMAG00000028028, intron 2 of 3)	protein_coding-intron (ENSSMAG00000028028, intron 2 of 3)	844	ENSSMAG00000028028	protein_coding	ikbip	IKBKB interacting protein	intron
in vivo Vibrio	Downregulated	17:5084160-5084560	17	5084160	5084560	4.46832	4.15349	4.72661	-0.499507	0.00386853	0.0110745	Intergenic	Intergenic	7822	ENSSMAG00000013068	protein_coding	nkx2.1	NK2 homeobox 1 [Source:ZFIN;Acc:ZDB-GENE-010404-1]	Intergenic
in vivo Vibrio	Downregulated	17:13375136-13375536	17	13375136	13375536	4.01111	3.69453	4.27056	-0.498702	0.00588132	0.0156533	Intergenic	Intergenic	-12155	ENSSMAG00000006523	protein_coding	gchfr	GTP cyclohydrolase I feedback regulator [Source:NCBI gene;Acc:393735]	Intergenic
in vivo Vibrio	Downregulated	1:26116090-26116490	1	26116090	26116490	3.84559	3.51648	4.11339	-0.498654	0.00909877	0.0226451	Intergenic	Intergenic	-13559	ENSSMAG00000006386	protein_coding	rspo3	R-spondin 3 [Source:NCBI gene;Acc:100007702]	Intergenic
in vivo Vibrio	Downregulated	20:6951824-6952224	20	6951824	6952224	4.48284	4.17089	4.73918	-0.49741	0.00319273	0.0094837	intron (ENSSMAG00000004904, intron 2 of 7)	protein_coding-intron (ENSSMAG00000004904, intron 2 of 6)	18653	ENSSMAG00000004904	protein_coding	runx2b	RUNX family transcription factor 2b [Source:ZFIN;Acc:ZDB-GENE-040629-4]	intron
in vivo Vibrio	Downregulated	6:2060922-2061322	6	2060922	2061322	4.35788	4.02851	4.62586	-0.49694	0.00624429	0.0164415	intron (ENSSMAG00000001283, intron 6 of 18)	protein_coding-intron (ENSSMAG00000001283, intron 6 of 18)	2625	ENSSMAG00000001283	protein_coding	mcm2	minichromosome maintenance complex component 2	intron
in vivo Vibrio	Downregulated	8:16555037-16555437	8	16555037	16555437	4.00172	3.68234	4.26306	-0.496861	0.0103572	0.0252812	intron (ENSSMAG00000001544, intron 1 of 16)	protein_coding-intron (ENSSMAG00000001544, intron 1 of 15)	998	ENSSMAG00000001544	protein_coding	ADD3	adducin 3 [Source:HGNC Symbol;Acc:HGNC:245]	intron
in vivo Vibrio	Downregulated	16:21715694-21716094	16	21715694	21716094	4.0537	3.72643	4.32029	-0.496564	0.0122818	0.0292733	TTS (ENSSMAG00000018449)	protein_coding-TTS (ENSSMAG00000018449)	-2178	ENSSMAG00000024707	protein_coding	ENSSMAG00000024707	NA	TTS
in vivo Vibrio	Downregulated	8:22075457-22075857	8	22075457	22075857	3.95394	3.63138	4.2174	-0.495105	0.0127441	0.0302189	intron (ENSSMAG00000012602, intron 5 of 9)	protein_coding-intron (ENSSMAG00000012602, intron 5 of 9)	23554	ENSSMAG00000012602	protein_coding	glra3	glycine receptor, alpha 3	intron
in vivo Vibrio	Downregulated	8:4819141-4819541	8	4819141	4819541	3.57754	3.2238	3.8614	-0.491582	0.016556	0.0378814	intron (ENSSMAG00000000242, intron 3 of 8)	protein_coding-intron (ENSSMAG00000000242, intron 3 of 8)	1934	ENSSMAG00000000242	protein_coding	LOC118311872	perforin-1-like	intron
in vivo Vibrio	Downregulated	14:14412668-14413068	14	14412668	14413068	4.52153	4.20801	4.77894	-0.491341	0.00467198	0.0129255	intron (ENSSMAG00000017902, intron 2 of 8)	protein_coding-intron (ENSSMAG00000017902, intron 2 of 8)	12094	ENSSMAG00000017902	protein_coding	igsf3	immunoglobulin superfamily, member 3	intron
in vivo Vibrio	Downregulated	12:12165600-12166000	12	12165600	12166000	3.88237	3.55977	4.14585	-0.49096	0.0102748	0.0251316	promoter-TSS (ENSSMAG00000037549)	lncRNA-promoter-TSS (ENSSMAG00000037549)	-582	ENSSMAG00000037549	lncRNA	ENSSMAG00000037549	NA	promoter-TSS
in vivo Vibrio	Downregulated	7:28015912-28016312	7	28015912	28016312	4.39593	4.08341	4.65265	-0.490879	0.0072093	0.0185456	Intergenic	Intergenic	-2574	ENSSMAG00000020786	protein_coding	abcf1	ATP-binding cassette, sub-family F (GCN20), member 1 [Source:ZFIN;Acc:ZDB-GENE-050517-31]	Intergenic
in vivo Vibrio	Downregulated	6:25389886-25390286	6	25389886	25390286	4.27367	3.96227	4.52964	-0.490106	0.00731241	0.0187596	Intergenic	Intergenic	-3122	ENSSMAG00000033426	protein_coding	LOC118309619	serine/threonine-protein kinase 35-like	Intergenic
in vivo Vibrio	Downregulated	8:6767502-6767902	8	6767502	6767902	4.51636	4.21233	4.76734	-0.489772	0.00317587	0.0094423	Intergenic	Intergenic	-33107	ENSSMAG00000022873	protein_coding	ENSSMAG00000022873	NA	Intergenic
in vivo Vibrio	Downregulated	12:10026072-10026472	12	10026072	10026472	4.58194	4.28127	4.83062	-0.487344	0.0025629	0.00801118	Intergenic	Intergenic	76197	ENSSMAG00000001069	protein_coding	mfsd8l1	major facilitator superfamily domain containing 8-like 1	Intergenic
in vivo Vibrio	Downregulated	19:14699461-14699861	19	14699461	14699861	3.70281	3.3814	3.9655	-0.486464	0.01315	0.0310703	TTS (ENSSMAG00000004825)	protein_coding-TTS (ENSSMAG00000004825)	-2479	ENSSMAG00000004825	protein_coding	hbbe1.2	hemoglobin beta embryonic-1.2 [Source:ZFIN;Acc:ZDB-GENE-090501-3]	TTS
in vivo Vibrio	Downregulated	2:4365370-4365770	2	4365370	4365770	4.33047	4.03771	4.57373	-0.485549	0.00415551	0.0117309	Intergenic	Intergenic	6268	ENSSMAG00000005945	protein_coding	mmp14a	matrix metallopeptidase 14a (membrane-inserted) [Source:ZFIN;Acc:ZDB-GENE-030901-1]	Intergenic
in vivo Vibrio	Downregulated	17:2311256-2311656	17	2311256	2311656	4.46898	4.15896	4.72402	-0.484862	0.00547534	0.0147185	intron (ENSSMAG00000006581, intron 9 of 16)	protein_coding-intron (ENSSMAG00000006581, intron 3 of 11)	7162	ENSSMAG00000006581	protein_coding	nsd2	nuclear receptor binding SET domain protein 2 [Source:ZFIN;Acc:ZDB-GENE-030131-2581]	intron
in vivo Vibrio	Downregulated	5:27336193-27336593	5	27336193	27336593	5.06994	4.744	5.33563	-0.481394	0.021691	0.0478746	intron (ENSSMAG00000034886, intron 3 of 10)	protein_coding-intron (ENSSMAG00000034886, intron 3 of 9)	565	ENSSMAG00000034886	protein_coding	LOC118302955	low choriolytic enzyme-like	intron
in vivo Vibrio	Downregulated	6:27453253-27453653	6	27453253	27453653	3.69418	3.37264	3.95696	-0.480674	0.0134634	0.0317147	Intergenic	Intergenic	-18780	ENSSMAG00000003780	protein_coding	LOC118309634	ubiquitin-conjugating enzyme E2 variant 2-like	Intergenic
in vivo Vibrio	Downregulated	9:20269243-20269643	9	20269243	20269643	3.75825	3.44478	4.01561	-0.480351	0.0129633	0.0306936	Intergenic	Intergenic	2327	ENSSMAG00000008134	protein_coding	tal2	T-cell acute lymphocytic leukemia 2	Intergenic
in vivo Vibrio	Downregulated	16:17992585-17992985	16	17992585	17992985	3.43919	3.11058	3.70666	-0.4791	0.0209147	0.0463378	Intergenic	Intergenic	-3175	ENSSMAG00000034676	protein_coding	tbx20	T-box transcription factor 20 [Source:NCBI gene;Acc:57936]	Intergenic
in vivo Vibrio	Downregulated	21:14849803-14850203	21	14849803	14850203	3.51134	3.17712	3.78251	-0.478926	0.0222448	0.0489247	intron (ENSSMAG00000010266, intron 8 of 20)	protein_coding-intron (ENSSMAG00000010266, intron 13 of 26)	3475	ENSSMAG00000010266	protein_coding	pld1b	phospholipase D1b [Source:ZFIN;Acc:ZDB-GENE-070510-3]	intron
in vivo Vibrio	Downregulated	5:24375448-24375848	5	24375448	24375848	3.99361	3.67644	4.25347	-0.47738	0.0147529	0.034259	Intergenic	Intergenic	92717	ENSSMAG00000012583	protein_coding	cdh8	cadherin 8	Intergenic
in vivo Vibrio	Downregulated	5:30054436-30054836	5	30054436	30054836	3.96267	3.64011	4.22612	-0.476575	0.011695	0.0280552	Intergenic	Intergenic	12850	ENSSMAG00000015894	protein_coding	IFI44	Interferon-induced protein 44 (p44) (Microtubule-associated protein 44)	Intergenic
in vivo Vibrio	Downregulated	16:9658472-9658872	16	9658472	9658872	4.22568	3.91805	4.47909	-0.476011	0.00619734	0.0163408	Intergenic	Intergenic	61829	ENSSMAG00000003366	protein_coding	MED13L	mediator complex subunit 13L [Source:HGNC Symbol;Acc:HGNC:22962]	Intergenic
in vivo Vibrio	Downregulated	14:19583219-19583619	14	19583219	19583619	4.38601	4.08122	4.6375	-0.47527	0.00544295	0.0146508	Intergenic	Intergenic	8620	ENSSMAG00000028052	protein_coding	gja3	gap junction protein, alpha 3 [Source:ZFIN;Acc:ZDB-GENE-031217-3]	Intergenic
in vivo Vibrio	Downregulated	18:10491316-10491716	18	10491316	10491716	4.46789	4.16237	4.71988	-0.474634	0.00556394	0.0149251	TTS (ENSSMAG00000011274)	protein_coding-TTS (ENSSMAG00000011274)	2598	ENSSMAG00000011274	protein_coding	dlx3b	distal-less homeobox 3b [Source:NCBI gene;Acc:30585]	TTS
in vivo Vibrio	Downregulated	17:14012597-14012997	17	14012597	14012997	3.92568	3.60989	4.18461	-0.473814	0.0130733	0.0309053	intron (ENSSMAG00000007627, intron 2 of 19)	protein_coding-intron (ENSSMAG00000007627, intron 2 of 19)	29863	ENSSMAG00000007761	protein_coding	ENSSMAG00000007761	NA	intron
in vivo Vibrio	Downregulated	1:5084182-5084582	1	5084182	5084582	4.101	3.79592	4.3527	-0.47341	0.00817662	0.0206459	intron (ENSSMAG00000004589, intron 1 of 21)	protein_coding-intron (ENSSMAG00000004589, intron 2 of 20)	4386	ENSSMAG00000004589	protein_coding	arhgef7b	Rho guanine nucleotide exchange factor (GEF) 7b [Source:ZFIN;Acc:ZDB-GENE-041212-49]	intron
in vivo Vibrio	Downregulated	3:20421297-20421697	3	20421297	20421697	4.18134	3.87258	4.43553	-0.472713	0.011593	0.0278608	TTS (ENSSMAG00000000194)	protein_coding-TTS (ENSSMAG00000000194)	6898	ENSSMAG00000000194	protein_coding	rinl	Ras and Rab interactor-like	TTS
in vivo Vibrio	Downregulated	12:13577625-13578025	12	13577625	13578025	4.33319	4.03403	4.58085	-0.472523	0.00701605	0.0181166	Intergenic	Intergenic	-1660	ENSSMAG00000006876	protein_coding	dmrta2	DMRT-like family A2 [Source:NCBI gene;Acc:474350]	Intergenic
in vivo Vibrio	Downregulated	4:23460413-23460813	4	23460413	23460813	3.85648	3.54756	4.11077	-0.471375	0.0169075	0.0386073	intron (ENSSMAG00000010339, intron 2 of 12)	protein_coding-intron (ENSSMAG00000010339, intron 2 of 12)	11012	ENSSMAG00000010339	protein_coding	SV2C	synaptic vesicle glycoprotein 2C [Source:HGNC Symbol;Acc:HGNC:30670]	intron
in vivo Vibrio	Downregulated	4:15326922-15327322	4	15326922	15327322	3.67364	3.35459	3.93475	-0.471361	0.0181801	0.0410813	intron (ENSSMAG00000018935, intron 1 of 3)	protein_coding-intron (ENSSMAG00000018935, intron 3 of 7)	10507	ENSSMAG00000018935	protein_coding	LOC118300126	protocadherin-1-like	intron
in vivo Vibrio	Downregulated	18:17124384-17124784	18	17124384	17124784	4.12455	3.82105	4.37516	-0.471194	0.00952527	0.0235457	intron (ENSSMAG00000005471, intron 16 of 16)	protein_coding-intron (ENSSMAG00000005471, intron 17 of 17)	-3448	ENSSMAG00000005409	protein_coding	polr3e	polymerase (RNA) III (DNA directed) polypeptide E	intron
in vivo Vibrio	Downregulated	14:19957990-19958390	14	19957990	19958390	4.47282	4.17338	4.72066	-0.47011	0.00749903	0.0191643	promoter-TSS (ENSSMAG00000008319)	protein_coding-promoter-TSS (ENSSMAG00000008319)	-782	ENSSMAG00000008319	protein_coding	LOC118282687	zona pellucida-like domain-containing protein 1	promoter-TSS
in vivo Vibrio	Downregulated	2:22892956-22893356	2	22892956	22893356	4.15734	3.85807	4.40508	-0.469126	0.00916872	0.0228041	Intergenic	Intergenic	-11440	ENSSMAG00000006639	protein_coding	gata3	GATA binding protein 3 [Source:NCBI gene;Acc:30458]	Intergenic
in vivo Vibrio	Downregulated	12:13581397-13581797	12	13581397	13581797	3.92852	3.62908	4.17637	-0.467489	0.0129157	0.0305937	TTS (ENSSMAG00000006876)	protein_coding-TTS (ENSSMAG00000006876)	2112	ENSSMAG00000006876	protein_coding	dmrta2	DMRT-like family A2 [Source:NCBI gene;Acc:474350]	TTS
in vivo Vibrio	Downregulated	10:10017119-10017519	10	10017119	10017519	4.71267	4.42627	4.95153	-0.466185	0.00465243	0.0128809	TTS (ENSSMAG00000008921)	protein_coding-TTS (ENSSMAG00000008921)	-1953	ENSSMAG00000008976	protein_coding	taf3	TAF3 RNA polymerase II, TATA box binding protein (TBP)-associated facto	TTS
in vivo Vibrio	Downregulated	2:19516547-19516947	2	19516547	19516947	4.07746	3.77821	4.32518	-0.465999	0.00999341	0.0245097	Intergenic	Intergenic	13396	ENSSMAG00000028291	lncRNA	ENSSMAG00000028291	NA	Intergenic
in vivo Vibrio	Downregulated	8:21630585-21630985	8	21630585	21630985	3.71895	3.40336	3.97773	-0.46577	0.0180428	0.0408201	intron (ENSSMAG00000012101, intron 1 of 13)	protein_coding-intron (ENSSMAG00000012101, intron 1 of 13)	6231	ENSSMAG00000012033	pseudogene	ENSSMAG00000012033	NA	intron
in vivo Vibrio	Downregulated	9:8436394-8436794	9	8436394	8436794	3.84827	3.54353	4.09972	-0.46499	0.0144608	0.0336707	intron (ENSSMAG00000025998, intron 2 of 2)	lncRNA-intron (ENSSMAG00000025998, intron 2 of 2)	14189	ENSSMAG00000025998	lncRNA	ENSSMAG00000025998	NA	intron
in vivo Vibrio	Downregulated	5:26288124-26288524	5	26288124	26288524	4.17508	3.87282	4.42485	-0.464413	0.0119588	0.028606	Intergenic	Intergenic	-1520	ENSSMAG00000034045	protein_coding	LOC118302275	CD81 protein-like	Intergenic
in vivo Vibrio	Downregulated	13:8751852-8752252	13	8751852	8752252	4.60893	4.32264	4.84771	-0.462872	0.0048427	0.0133065	intron (ENSSMAG00000013016, intron 14 of 19)	protein_coding-intron (ENSSMAG00000013016, intron 14 of 19)	-4020	ENSSMAG00000013000	protein_coding	lamp2	lysosomal-associated membrane protein 2 [Source:ZFIN;Acc:ZDB-GENE-030729-9]	intron
in vivo Vibrio	Downregulated	9:23786853-23787253	9	23786853	23787253	3.69442	3.37673	3.95462	-0.462863	0.0214764	0.0474657	TTS (ENSSMAG00000014215)	protein_coding-TTS (ENSSMAG00000014215)	12020	ENSSMAG00000014215	protein_coding	LOC118313387	SEC14-like protein 2	TTS
in vivo Vibrio	Downregulated	5:14448799-14449199	5	14448799	14449199	4.77507	4.49759	5.0077	-0.462012	0.00570639	0.0152456	Intergenic	Intergenic	-4892	ENSSMAG00000000731	protein_coding	LOC118301809	aspartate aminotransferase, mitochondrial-like	Intergenic
in vivo Vibrio	Downregulated	8:13274739-13275139	8	13274739	13275139	3.8943	3.58244	4.15059	-0.461602	0.0183666	0.0414445	intron (ENSSMAG00000014430, intron 2 of 13)	protein_coding-intron (ENSSMAG00000014430, intron 2 of 13)	-5897	ENSSMAG00000014430	protein_coding	LOC118312495	nuclear factor 1 X-type-like	intron
in vivo Vibrio	Downregulated	9:8607157-8607557	9	8607157	8607557	4.4152	4.11971	4.66034	-0.460629	0.00870452	0.0217815	TTS (ENSSMAG00000004100)	protein_coding-TTS (ENSSMAG00000004100)	-1362	ENSSMAG00000004003	protein_coding	gapvd1	GTPase activating protein and VPS9 domains 1 [Source:ZFIN;Acc:ZDB-GENE-040718-117]	TTS
in vivo Vibrio	Downregulated	18:15617044-15617444	18	15617044	15617444	3.63559	3.3267	3.88987	-0.460621	0.0204396	0.0454233	Intergenic	Intergenic	-2555	ENSSMAG00000002390	protein_coding	pax2b	paired box 2b	Intergenic
in vivo Vibrio	Downregulated	18:1317692-1318092	18	1317692	1318092	3.92053	3.61847	4.17016	-0.459909	0.0152741	0.0353132	Intergenic	Intergenic	16515	ENSSMAG00000017346	protein_coding	adcyap1a	adenylate cyclase activating polypeptide 1 [Source:HGNC Symbol;Acc:HGNC:241]	Intergenic
in vivo Vibrio	Downregulated	7:27257804-27258204	7	27257804	27258204	4.33585	4.04778	4.57587	-0.459804	0.00784228	0.019931	TTS (ENSSMAG00000020850)	protein_coding-TTS (ENSSMAG00000020850)	-3751	ENSSMAG00000020851	protein_coding	LOC118311159	tRNA selenocysteine 1-associated protein 1-like	TTS
in vivo Vibrio	Downregulated	6:26496494-26496894	6	26496494	26496894	3.75484	3.47013	3.99251	-0.458637	0.0196824	0.0439916	Intergenic	Intergenic	-1098	ENSSMAG00000031694	protein_coding	wnt7aa	wingless-type MMTV integration site family, member 7Aa [Source:ZFIN;Acc:ZDB-GENE-051129-1]	Intergenic
in vivo Vibrio	Downregulated	15:14550100-14550500	15	14550100	14550500	3.94565	3.64468	4.19454	-0.45844	0.0174098	0.0395862	intron (ENSSMAG00000013336, intron 5 of 6)	protein_coding-intron (ENSSMAG00000013336, intron 5 of 6)	7998	ENSSMAG00000013336	protein_coding	rab11fip2	RAB11 family interacting protein 2 (class I) [Source:ZFIN;Acc:ZDB-GENE-100727-5]	intron
in vivo Vibrio	Downregulated	10:24162961-24163361	10	24162961	24163361	3.91796	3.62521	4.16122	-0.45829	0.0148247	0.034401	intron (ENSSMAG00000017129, intron 1 of 10)	protein_coding-intron (ENSSMAG00000017129, intron 1 of 10)	17140	ENSSMAG00000017129	protein_coding	galnt18a	UDP-N-acetyl-alpha-D-galactosamine:polypeptide N-acetylgalactosaminyltransferase 18a [Source:ZFIN;Acc:ZDB-GENE-080723-30]	intron
in vivo Vibrio	Downregulated	1:31211698-31212098	1	31211698	31212098	4.46353	4.18348	4.69796	-0.458243	0.00754165	0.0192536	intron (ENSSMAG00000012796, intron 27 of 28)	protein_coding-intron (ENSSMAG00000012796, intron 26 of 27)	7679	ENSSMAG00000012822	protein_coding	LOC118312935	cytochrome b5 reductase 4	intron
in vivo Vibrio	Downregulated	2:24522843-24523243	2	24522843	24523243	4.44543	4.15442	4.68747	-0.457398	0.011687	0.0280452	Intergenic	Intergenic	-4365	ENSSMAG00000033492	protein_coding	hist2h2l	Histone H2B 3	Intergenic
in vivo Vibrio	Downregulated	16:10280950-10281350	16	10280950	10281350	4.68598	4.39972	4.92473	-0.457026	0.00642775	0.0168148	intron (ENSSMAG00000004665, intron 3 of 21)	protein_coding-intron (ENSSMAG00000004665, intron 2 of 21)	11992	ENSSMAG00000004665	protein_coding	pappaa	pregnancy-associated plasma protein A, pappalysin 1a [Source:ZFIN;Acc:ZDB-GENE-121113-1]	intron
in vivo Vibrio	Downregulated	17:2166852-2167252	17	2166852	2167252	4.20153	3.90912	4.44455	-0.456951	0.0116602	0.0279916	Intergenic	Intergenic	3086	ENSSMAG00000024708	protein_coding	LOC118286675	LBH domain-containing protein 2-like	Intergenic
in vivo Vibrio	Downregulated	6:2364954-2365354	6	2364954	2365354	3.84164	3.54274	4.08911	-0.455051	0.0210882	0.0466809	TTS (ENSSMAG00000002094)	protein_coding-TTS (ENSSMAG00000002094)	-2020	ENSSMAG00000002115	protein_coding	ANF1	Homeobox protein ANF-1 (GANF)	TTS
in vivo Vibrio	Downregulated	19:12484412-12484812	19	12484412	12484812	3.82647	3.52983	4.07239	-0.454985	0.0171316	0.0390164	Intergenic	Intergenic	-6771	ENSSMAG00000017142	protein_coding	LOC118289013	transcription factor Sox-9-A-like	Intergenic
in vivo Vibrio	Downregulated	2:10205283-10205683	2	10205283	10205683	3.84694	3.5489	4.09383	-0.45422	0.0218816	0.0482303	intron (ENSSMAG00000014798, intron 3 of 26)	protein_coding-intron (ENSSMAG00000014798, intron 3 of 26)	71705	ENSSMAG00000022938	protein_coding	ENSSMAG00000022938	NA	intron
in vivo Vibrio	Downregulated	20:19125366-19125766	20	19125366	19125766	4.51899	4.23113	4.75886	-0.453986	0.0115067	0.0276831	intron (ENSSMAG00000007736, intron 4 of 10)	protein_coding-intron (ENSSMAG00000007736, intron 4 of 10)	1037	ENSSMAG00000007736	protein_coding	ndufaf7	NADH:ubiquinone oxidoreductase complex assembly factor 7	intron
in vivo Vibrio	Downregulated	13:24604349-24604749	13	24604349	24604749	4.39338	4.10584	4.63303	-0.453459	0.00867645	0.0217234	Intergenic	Intergenic	112262	ENSSMAG00000015148	protein_coding	slc7a11	solute carrier family 7 member 11 [Source:ZFIN;Acc:ZDB-GENE-150416-1]	Intergenic
in vivo Vibrio	Downregulated	22:1915194-1915594	22	1915194	1915594	4.14639	3.86206	4.3838	-0.452896	0.0123988	0.0295218	TTS (ENSSMAG00000021764)	protein_coding-TTS (ENSSMAG00000021764)	2628	ENSSMAG00000021764	protein_coding	tubb	Tubulin beta chain (Tubulin beta-5 chain)	TTS
in vivo Vibrio	Downregulated	9:25310420-25310820	9	25310420	25310820	3.77233	3.48008	4.01523	-0.452782	0.0190388	0.0426885	intron (ENSSMAG00000025085, intron 1 of 7)	protein_coding-intron (ENSSMAG00000025085, intron 1 of 7)	6833	ENSSMAG00000025085	protein_coding	PRDM6	PR/SET domain 6 [Source:HGNC Symbol;Acc:HGNC:9350]	intron
in vivo Vibrio	Downregulated	6:15441389-15441789	6	15441389	15441789	4.66676	4.38491	4.90245	-0.452001	0.00625686	0.0164631	intron (ENSSMAG00000005113, intron 1 of 20)	protein_coding-intron (ENSSMAG00000005113, intron 1 of 24)	-1546	ENSSMAG00000005113	protein_coding	dgkab	diacylglycerol kinase, alpha b	intron
in vivo Vibrio	Downregulated	20:18370922-18371322	20	18370922	18371322	3.90999	3.62477	4.14803	-0.451545	0.0167252	0.0382297	intron (ENSSMAG00000005462, intron 4 of 6)	protein_coding-intron (ENSSMAG00000005462, intron 4 of 6)	-5041	ENSSMAG00000005450	protein_coding	uts1	urotensin 1 [Source:ZFIN;Acc:ZDB-GENE-041014-348]	intron
in vivo Vibrio	Downregulated	5:20856073-20856473	5	20856073	20856473	4.52274	4.2356	4.76211	-0.450935	0.00920939	0.0228915	intron (ENSSMAG00000008928, intron 3 of 8)	protein_coding-intron (ENSSMAG00000008928, intron 4 of 9)	26470	ENSSMAG00000008928	protein_coding	fto	FTO alpha-ketoglutarate dependent dioxygenase [Source:ZFIN;Acc:ZDB-GENE-061108-1]	intron
in vivo Vibrio	Downregulated	14:12283901-12284301	14	12283901	12284301	4.67424	4.40302	4.90246	-0.450545	0.00519555	0.0141015	TTS (ENSSMAG00000013141)	protein_coding-TTS (ENSSMAG00000013141)	4795	ENSSMAG00000013158	protein_coding	spc25	SPC25 component of NDC80 kinetochore complex [Source:ZFIN;Acc:ZDB-GENE-060810-13]	TTS
in vivo Vibrio	Downregulated	17:18441834-18442234	17	18441834	18442234	4.3554	4.07497	4.5901	-0.450346	0.00818231	0.0206533	intron (ENSSMAG00000015138, intron 6 of 7)	protein_coding-intron (ENSSMAG00000015138, intron 6 of 7)	13357	ENSSMAG00000015166	protein_coding	mrpl33	mitochondrial ribosomal protein L33	intron
in vivo Vibrio	Downregulated	7:4022625-4023025	7	4022625	4023025	4.98401	4.71372	5.21157	-0.450167	0.00410811	0.0116247	Intergenic	Intergenic	-3836	ENSSMAG00000010061	protein_coding	nectin4b	nectin cell adhesion molecule 4b [Source:ZFIN;Acc:ZDB-GENE-070912-114]	Intergenic
in vivo Vibrio	Downregulated	7:20863283-20863683	7	20863283	20863683	4.03226	3.74031	4.27496	-0.44977	0.0128543	0.0304611	Intergenic	Intergenic	-15451	ENSSMAG00000019201	protein_coding	ptf1a	pancreas associated transcription factor 1a [Source:NCBI gene;Acc:368662]	Intergenic
in vivo Vibrio	Downregulated	14:12364413-12364813	14	12364413	12364813	4.26695	3.99741	4.49397	-0.449311	0.00863629	0.0216348	intron (ENSSMAG00000013513, intron 1 of 36)	protein_coding-intron (ENSSMAG00000013513, intron 1 of 26)	1356	ENSSMAG00000013513	protein_coding	col28a2a	collagen, type XXVIII, alpha 2a [Source:ZFIN;Acc:ZDB-GENE-030131-4444]	intron
in vivo Vibrio	Downregulated	1:21221419-21221819	1	21221419	21221819	4.22663	3.93999	4.46565	-0.449109	0.0125025	0.0297208	intron (ENSSMAG00000019971, intron 10 of 11)	protein_coding-intron (ENSSMAG00000019971, intron 11 of 13)	2951	ENSSMAG00000019971	protein_coding	trip13	thyroid hormone receptor interactor 13 [Source:NCBI gene;Acc:393554]	intron
in vivo Vibrio	Downregulated	19:795817-796217	19	795817	796217	4.7771	4.49655	5.01188	-0.44826	0.00636164	0.0166708	intron (ENSSMAG00000014357, intron 2 of 3)	protein_coding-intron (ENSSMAG00000014357, intron 2 of 4)	20879	ENSSMAG00000014357	protein_coding	gna13b	guanine nucleotide binding protein (G protein), alpha 13b [Source:ZFIN;Acc:ZDB-GENE-030131-8277]	intron
in vivo Vibrio	Downregulated	2:11170220-11170620	2	11170220	11170620	4.52759	4.24229	4.76567	-0.448004	0.0116108	0.0278889	Intergenic	Intergenic	43438	ENSSMAG00000011763	protein_coding	SLC16A7	solute carrier family 16 member 7 [Source:HGNC Symbol;Acc:HGNC:10928]	Intergenic
in vivo Vibrio	Downregulated	7:4146868-4147268	7	4146868	4147268	3.80744	3.51435	4.05092	-0.446832	0.0212003	0.0469107	intron (ENSSMAG00000010446, intron 16 of 16)	protein_coding-intron (ENSSMAG00000010446, intron 16 of 16)	5243	ENSSMAG00000010475	protein_coding	si:ch211-284o19.8	si:ch211-284o19.8 [Source:ZFIN;Acc:ZDB-GENE-070912-289]	intron
in vivo Vibrio	Downregulated	16:19817810-19818210	16	19817810	19818210	3.95812	3.66177	4.20384	-0.446613	0.0198325	0.0442616	Intergenic	Intergenic	-2584	ENSSMAG00000022322	protein_coding	ENSSMAG00000022322	NA	Intergenic
in vivo Vibrio	Downregulated	1:29241753-29242153	1	29241753	29242153	3.88623	3.61115	4.11717	-0.44641	0.0188512	0.0423308	Intergenic	Intergenic	-33473	ENSSMAG00000009753	protein_coding	zfpm2a	zinc finger protein, FOG family member 2a [Source:ZFIN;Acc:ZDB-GENE-060130-4]	Intergenic
in vivo Vibrio	Downregulated	19:18671602-18672002	19	18671602	18672002	4.60346	4.31992	4.84032	-0.445844	0.0130845	0.0309287	Intergenic	Intergenic	-34215	ENSSMAG00000025110	protein_coding	ENSSMAG00000025110	NA	Intergenic
in vivo Vibrio	Downregulated	13:3816120-3816520	13	3816120	3816520	3.97336	3.69464	4.20685	-0.445809	0.0203934	0.0453296	intron (ENSSMAG00000008078, intron 3 of 3)	protein_coding-intron (ENSSMAG00000008078, intron 3 of 4)	6782	ENSSMAG00000026933	lncRNA	ENSSMAG00000026933	NA	intron
in vivo Vibrio	Downregulated	6:23647422-23647822	6	23647422	23647822	5.34906	5.08493	5.57224	-0.444354	0.00401754	0.0114243	Intergenic	Intergenic	2289	ENSSMAG00000032745	snRNA	U2	U2 spliceosomal RNA [Source:RFAM;Acc:RF00004]	Intergenic
in vivo Vibrio	Downregulated	10:2948950-2949350	10	2948950	2949350	3.93561	3.65623	4.16957	-0.442997	0.0177249	0.0402332	promoter-TSS (ENSSMAG00000001804)	protein_coding-promoter-TSS (ENSSMAG00000001804)	-131	ENSSMAG00000001804	protein_coding	Acot4	Peroxisomal succinyl-coenzyme A thioesterase (EC 3.1.2.3) (Acyl-coenzyme A thioesterase 4) (Acyl-CoA thioesterase 4) (PTE-2b) (Peroxisomal acyl coenzyme A thioester hydrolase Ib) (Peroxisomal long-chain acyl-CoA thioesterase Ib) (PTE-Ib)	promoter-TSS
in vivo Vibrio	Downregulated	22:11189839-11190239	22	11189839	11190239	4.08183	3.80092	4.31685	-0.4427	0.0139378	0.0326706	intron (ENSSMAG00000013688, intron 11 of 11)	protein_coding-intron (ENSSMAG00000013688, intron 12 of 12)	-3617	ENSSMAG00000013749	protein_coding	asb4	ankyrin repeat and SOCS box containing 4 [Source:ZFIN;Acc:ZDB-GENE-050417-100]	intron
in vivo Vibrio	Downregulated	20:2839881-2840281	20	2839881	2840281	4.31635	4.04678	4.54339	-0.442427	0.0104823	0.0255505	Intergenic	Intergenic	-55714	ENSSMAG00000018269	protein_coding	epha7	eph receptor A7 [Source:ZFIN;Acc:ZDB-GENE-030131-3745]	Intergenic
in vivo Vibrio	Downregulated	6:6502002-6502402	6	6502002	6502402	4.43029	4.14022	4.67169	-0.441676	0.0200516	0.0446925	intron (ENSSMAG00000008943, intron 13 of 13)	protein_coding-intron (ENSSMAG00000008943, intron 13 of 13)	-1793	ENSSMAG00000008926	protein_coding	tnnt2b	troponin T type 2b (cardiac) [Source:ZFIN;Acc:ZDB-GENE-091106-2]	intron
in vivo Vibrio	Downregulated	4:26492691-26493091	4	26492691	26493091	3.90526	3.61626	4.14591	-0.44157	0.0185827	0.0418193	Intergenic	Intergenic	31200	ENSSMAG00000018453	protein_coding	tspan5a	tetraspanin 5a [Source:ZFIN;Acc:ZDB-GENE-041010-145]	Intergenic
in vivo Vibrio	Downregulated	17:5126596-5126996	17	5126596	5126996	4.63372	4.36335	4.86134	-0.441314	0.0117066	0.0280802	intron (ENSSMAG00000013076, intron 9 of 9)	protein_coding-intron (ENSSMAG00000013076, intron 9 of 9)	23254	ENSSMAG00000013089	protein_coding	rps6ka5	ribosomal protein S6 kinase, polypeptide 5 [Source:ZFIN;Acc:ZDB-GENE-130530-693]	intron
in vivo Vibrio	Downregulated	18:17106617-17107017	18	17106617	17107017	3.93674	3.6388	4.18356	-0.441143	0.0207639	0.0460671	intron (ENSSMAG00000005380, intron 2 of 5)	protein_coding-intron (ENSSMAG00000005380, intron 2 of 5)	2900	ENSSMAG00000005380	protein_coding	CDR2	cerebellar degeneration related protein 2 [Source:HGNC Symbol;Acc:HGNC:1799]	intron
in vivo Vibrio	Downregulated	22:8468021-8468421	22	8468021	8468421	4.29821	4.02581	4.52725	-0.44107	0.0131676	0.0311088	exon (ENSSMAG00000030138, exon 7 of 7)	protein_coding-exon (ENSSMAG00000030138, exon 7 of 7)	-6456	ENSSMAG00000007815	protein_coding	znf704	zinc finger protein 704 [Source:NCBI gene;Acc:560056]	exon
in vivo Vibrio	Downregulated	14:10413597-10413997	14	10413597	10413997	5.04132	4.77662	5.2649	-0.440687	0.00306591	0.009177	Intergenic	Intergenic	-4629	ENSSMAG00000037271	protein_coding	TUBA4A	tubulin alpha 4a [Source:HGNC Symbol;Acc:HGNC:12407]	Intergenic
in vivo Vibrio	Downregulated	1:10386702-10387102	1	10386702	10387102	4.40547	4.14779	4.62403	-0.439979	0.0094959	0.023486	Intergenic	Intergenic	-68987	ENSSMAG00000002580	protein_coding	ACVR2A	activin A receptor type 2A [Source:HGNC Symbol;Acc:HGNC:173]	Intergenic
in vivo Vibrio	Downregulated	13:13742135-13742535	13	13742135	13742535	4.19253	3.92773	4.41618	-0.439729	0.0158582	0.0364806	promoter-TSS (ENSSMAG00000003397)	protein_coding-promoter-TSS (ENSSMAG00000003397)	-828	ENSSMAG00000003397	protein_coding	mapk9	mitogen-activated protein kinase 9	promoter-TSS
in vivo Vibrio	Downregulated	8:7568102-7568502	8	7568102	7568502	3.81279	3.52389	4.05338	-0.438349	0.0216293	0.0477616	intron (ENSSMAG00000004632, intron 5 of 6)	protein_coding-intron (ENSSMAG00000004632, intron 5 of 6)	7873	ENSSMAG00000004632	protein_coding	mmaa	metabolism of cobalamin associated A [Source:ZFIN;Acc:ZDB-GENE-070928-15]	intron
in vivo Vibrio	Downregulated	11:13742810-13743210	11	13742810	13743210	4.51187	4.2293	4.74806	-0.43783	0.0169378	0.038657	TTS (ENSSMAG00000002790)	protein_coding-TTS (ENSSMAG00000002790)	4335	ENSSMAG00000002790	protein_coding	dhh	desert hedgehog signaling molecule [Source:NCBI gene;Acc:558147]	TTS
in vivo Vibrio	Downregulated	6:18523467-18523867	6	18523467	18523867	4.58441	4.31492	4.8114	-0.436329	0.00840811	0.0211571	Intergenic	Intergenic	-1386	ENSSMAG00000010006	protein_coding	gnrh2	gonadotropin-releasing hormone 2 [Source:ZFIN;Acc:ZDB-GENE-030516-1]	Intergenic
in vivo Vibrio	Downregulated	20:2712395-2712795	20	2712395	2712795	4.5267	4.2581	4.75305	-0.436015	0.0111538	0.0269776	Intergenic	Intergenic	-2937	ENSSMAG00000018238	protein_coding	ufl1	UFM1-specific ligase 1 [Source:NCBI gene;Acc:393578]	Intergenic
in vivo Vibrio	Downregulated	21:12230437-12230837	21	12230437	12230837	4.34506	4.07245	4.57425	-0.435662	0.0105249	0.0256462	promoter-TSS (ENSSMAG00000021452)	lncRNA-promoter-TSS (ENSSMAG00000021452)	-800	ENSSMAG00000021452	lncRNA	ENSSMAG00000021452	NA	promoter-TSS
in vivo Vibrio	Downregulated	3:5922428-5922828	3	5922428	5922828	4.28313	4.02018	4.50547	-0.434807	0.0110635	0.0268018	intron (ENSSMAG00000019985, intron 24 of 43)	protein_coding-intron (ENSSMAG00000019985, intron 22 of 38)	20302	ENSSMAG00000019985	protein_coding	sptbn4b	spectrin, beta, non-erythrocytic 4b [Source:ZFIN;Acc:ZDB-GENE-081031-8]	intron
in vivo Vibrio	Downregulated	19:6944465-6944865	19	6944465	6944865	4.46926	4.20537	4.69227	-0.434534	0.00935044	0.0231898	intron (ENSSMAG00000006120, intron 23 of 27)	protein_coding-intron (ENSSMAG00000006120, intron 26 of 30)	13414	ENSSMAG00000006170	protein_coding	cbx7a	chromobox homolog 7a [Source:ZFIN;Acc:ZDB-GENE-050417-400]	intron
in vivo Vibrio	Downregulated	10:23940400-23940800	10	23940400	23940800	4.59016	4.32118	4.81679	-0.4344	0.0074784	0.0191202	TTS (ENSSMAG00000016660)	protein_coding-TTS (ENSSMAG00000016660)	1773	ENSSMAG00000016660	protein_coding	sb:cb470	sb:cb470 [Source:ZFIN;Acc:ZDB-GENE-030131-9856]	TTS
in vivo Vibrio	Downregulated	8:14643577-14643977	8	14643577	14643977	4.17982	3.90817	4.40833	-0.434283	0.0178327	0.0404469	TTS (ENSSMAG00000017004)	protein_coding-TTS (ENSSMAG00000017004)	-2487	ENSSMAG00000017125	protein_coding	slc25a38b	solute carrier family 25 member 38b [Source:NCBI gene;Acc:571961]	TTS
in vivo Vibrio	Downregulated	4:11317135-11317535	4	11317135	11317535	4.53341	4.26289	4.76113	-0.433996	0.0144443	0.0336359	TTS (ENSSMAG00000009719)	protein_coding-TTS (ENSSMAG00000009719)	-1395	ENSSMAG00000009741	protein_coding	dynll2b	dynein, light chain, LC8-type 2b [Source:ZFIN;Acc:ZDB-GENE-050320-132]	TTS
in vivo Vibrio	Downregulated	13:12074998-12075398	13	12074998	12075398	3.93012	3.64671	4.16689	-0.433557	0.0216369	0.0477738	promoter-TSS (ENSSMAG00000018955)	protein_coding-promoter-TSS (ENSSMAG00000018955)	-74	ENSSMAG00000018955	protein_coding	LOC118319779	T-cell leukemia homeobox protein 3-like	promoter-TSS
in vivo Vibrio	Downregulated	1:24555965-24556365	1	24555965	24556365	3.86608	3.58163	4.10358	-0.433195	0.0227561	0.0499033	Intergenic	Intergenic	-26304	ENSSMAG00000003773	protein_coding	irx4a	iroquois homeobox 4a [Source:ZFIN;Acc:ZDB-GENE-040426-1825]	Intergenic
in vivo Vibrio	Downregulated	1:29736447-29736847	1	29736447	29736847	4.00206	3.73921	4.22433	-0.43208	0.0189998	0.0426221	Intergenic	Intergenic	24622	ENSSMAG00000010538	protein_coding	KCNS2	potassium voltage-gated channel modifier subfamily S member 2 [Source:HGNC Symbol;Acc:HGNC:6301]	Intergenic
in vivo Vibrio	Downregulated	1:21494088-21494488	1	21494088	21494488	4.18992	3.90903	4.42493	-0.431907	0.0201451	0.0448527	Intergenic	Intergenic	-1210	ENSSMAG00000000071	protein_coding	hoxa10b	homeobox A10b [Source:NCBI gene;Acc:30391]	Intergenic
in vivo Vibrio	Downregulated	6:21525353-21525753	6	21525353	21525753	4.34848	4.0765	4.57723	-0.431731	0.0127413	0.0302155	intron (ENSSMAG00000015617, intron 1 of 8)	protein_coding-intron (ENSSMAG00000015617, intron 1 of 8)	-5109	ENSSMAG00000015617	protein_coding	mitfa	melanocyte inducing transcription factor a [Source:ZFIN;Acc:ZDB-GENE-990910-11]	intron
in vivo Vibrio	Downregulated	14:2238720-2239120	14	2238720	2239120	4.48641	4.21926	4.71174	-0.431702	0.00938703	0.0232651	Intergenic	Intergenic	-450399	ENSSMAG00000002103	protein_coding	gtpbp8	GTP binding protein 8 (putative)	Intergenic
in vivo Vibrio	Downregulated	5:8080417-8080817	5	8080417	8080817	4.65806	4.38756	4.88576	-0.431634	0.012226	0.0291527	promoter-TSS (ENSSMAG00000013098)	protein_coding-promoter-TSS (ENSSMAG00000013098)	-976	ENSSMAG00000013098	protein_coding	tmem39a	transmembrane protein 39A [Source:NCBI gene;Acc:323208]	promoter-TSS
in vivo Vibrio	Downregulated	18:6717464-6717864	18	6717464	6717864	4.48884	4.21267	4.72054	-0.431292	0.0142311	0.0332245	intron (ENSSMAG00000003019, intron 10 of 24)	protein_coding-intron (ENSSMAG00000003019, intron 5 of 17)	20046	ENSSMAG00000003019	protein_coding	mprip	myosin phosphatase Rho interacting protein [Source:ZFIN;Acc:ZDB-GENE-030131-4471]	intron
in vivo Vibrio	Downregulated	2:8790499-8790899	2	8790499	8790899	4.61301	4.34168	4.8413	-0.430745	0.0116382	0.0279429	Intergenic	Intergenic	-10095	ENSSMAG00000011444	protein_coding	sepsecs	Sep (O-phosphoserine) tRNA:Sec (selenocysteine) tRNA synthase [Source:NCBI gene;Acc:393123]	Intergenic
in vivo Vibrio	Downregulated	15:6751491-6751891	15	6751491	6751891	4.13371	3.8584	4.36481	-0.430358	0.0202785	0.0451141	Intergenic	Intergenic	10231	ENSSMAG00000036362	protein_coding	znf503	zinc finger protein 503 [Source:NCBI gene;Acc:324913]	Intergenic
in vivo Vibrio	Downregulated	9:22654377-22654777	9	22654377	22654777	4.07531	3.80919	4.29991	-0.430065	0.0194826	0.0435882	Intergenic	Intergenic	-1798	ENSSMAG00000012916	protein_coding	znrf3	zinc and ring finger 3 [Source:NCBI gene;Acc:556813]	Intergenic
in vivo Vibrio	Downregulated	8:23920100-23920500	8	23920100	23920500	4.30616	4.03448	4.5347	-0.430057	0.013985	0.0327555	Intergenic	Intergenic	-93826	ENSSMAG00000015694	protein_coding	pcdh18a	protocadherin 18a [Source:ZFIN;Acc:ZDB-GENE-000607-1]	Intergenic
in vivo Vibrio	Downregulated	18:20353015-20353415	18	20353015	20353415	3.87938	3.59964	4.11359	-0.429976	0.0226078	0.0496167	Intergenic	Intergenic	-3630	ENSSMAG00000010770	protein_coding	arf2b	ADP-ribosylation factor 2b [Source:ZFIN;Acc:ZDB-GENE-030131-5234]	Intergenic
in vivo Vibrio	Downregulated	2:5741511-5741911	2	5741511	5741911	4.36036	4.08926	4.58849	-0.429867	0.0174644	0.0396944	intron (ENSSMAG00000008116, intron 2 of 12)	protein_coding-intron (ENSSMAG00000008116, intron 2 of 12)	-2741	ENSSMAG00000008141	protein_coding	cnpy4	canopy FGF signaling regulator 4 [Source:NCBI gene;Acc:568776]	intron
in vivo Vibrio	Downregulated	6:9717147-9717547	6	9717147	9717547	4.67383	4.40579	4.89978	-0.429646	0.009939	0.0243975	intron (ENSSMAG00000013630, intron 24 of 32)	protein_coding-intron (ENSSMAG00000013630, intron 24 of 32)	19237	ENSSMAG00000013836	protein_coding	LOC118309553	desmin-like	intron
in vivo Vibrio	Downregulated	5:2630590-2630990	5	2630590	2630990	4.20149	3.92793	4.43135	-0.429457	0.017737	0.0402492	intron (ENSSMAG00000007207, intron 4 of 12)	protein_coding-intron (ENSSMAG00000007207, intron 5 of 13)	2666	ENSSMAG00000007207	protein_coding	ero1a	endoplasmic reticulum oxidoreductase alpha [Source:NCBI gene;Acc:393321]	intron
in vivo Vibrio	Downregulated	1:16991811-16992211	1	16991811	16992211	4.46231	4.1995	4.68455	-0.429113	0.00950354	0.0234997	intron (ENSSMAG00000006840, intron 8 of 12)	protein_coding-intron (ENSSMAG00000006840, intron 9 of 12)	10191	ENSSMAG00000006840	protein_coding	lipeb	lipase, hormone-sensitive b [Source:ZFIN;Acc:ZDB-GENE-100921-71]	intron
in vivo Vibrio	Downregulated	7:12346257-12346657	7	12346257	12346657	4.33984	4.06893	4.56783	-0.428702	0.0152043	0.0351662	TTS (ENSSMAG00000001246)	protein_coding-TTS (ENSSMAG00000001246)	-5029	ENSSMAG00000001254	protein_coding	yeats2	YEATS domain containing 2 [Source:ZFIN;Acc:ZDB-GENE-081104-292]	TTS
in vivo Vibrio	Downregulated	15:2490575-2490975	15	2490575	2490975	3.86858	3.60848	4.08887	-0.427142	0.0222316	0.0489052	Intergenic	Intergenic	-8879	ENSSMAG00000018205	protein_coding	SIX3	SIX homeobox 3a [Source:ZFIN;Acc:ZDB-GENE-990415-127]	Intergenic
in vivo Vibrio	Downregulated	9:5305116-5305516	9	5305116	5305516	4.01958	3.74688	4.24884	-0.425889	0.022707	0.0498101	intron (ENSSMAG00000000538, intron 2 of 4)	protein_coding-intron (ENSSMAG00000000538, intron 2 of 4)	-11252	ENSSMAG00000012313	protein_coding	ENSSMAG00000012313	NA	intron
in vivo Vibrio	Downregulated	9:24823539-24823939	9	24823539	24823939	4.43955	4.16873	4.66747	-0.425053	0.0167295	0.0382357	intron (ENSSMAG00000015733, intron 2 of 14)	protein_coding-intron (ENSSMAG00000015733, intron 2 of 14)	1826	ENSSMAG00000015733	protein_coding	LOC118313643	serine/threonine-protein kinase N2-like	intron
in vivo Vibrio	Downregulated	16:18230803-18231203	16	18230803	18231203	5.06256	4.80253	5.2828	-0.424459	0.00810674	0.020513	intron (ENSSMAG00000015531, intron 12 of 21)	protein_coding-intron (ENSSMAG00000015531, intron 12 of 22)	24522	ENSSMAG00000015531	protein_coding	dpy19l1l	dpy-19-like 1, like (H. sapiens) [Source:ZFIN;Acc:ZDB-GENE-030521-11]	intron
in vivo Vibrio	Downregulated	20:368267-368667	20	368267	368667	4.64945	4.38645	4.87181	-0.423714	0.00999906	0.0245209	intron (ENSSMAG00000017653, intron 4 of 9)	protein_coding-intron (ENSSMAG00000017653, intron 4 of 12)	2792	ENSSMAG00000017653	protein_coding	PPIL4	peptidylprolyl isomerase like 4 [Source:HGNC Symbol;Acc:HGNC:15702]	intron
in vivo Vibrio	Downregulated	5:11711707-11712107	5	11711707	11712107	4.38947	4.12426	4.61342	-0.421908	0.0216721	0.0478375	promoter-TSS (ENSSMAG00000021395)	protein_coding-promoter-TSS (ENSSMAG00000021395)	-843	ENSSMAG00000021395	protein_coding	ext2	exostosin glycosyltransferase 2 [Source:ZFIN;Acc:ZDB-GENE-041124-3]	promoter-TSS
in vivo Vibrio	Downregulated	17:11094415-11094815	17	11094415	11094815	3.91669	3.6529	4.13962	-0.420712	0.0216532	0.0478051	intron (ENSSMAG00000001500, intron 2 of 13)	protein_coding-intron (ENSSMAG00000001500, intron 1 of 13)	4913	ENSSMAG00000001500	protein_coding	prkcha	protein kinase C, eta, a [Source:ZFIN;Acc:ZDB-GENE-080402-5]	intron
in vivo Vibrio	Downregulated	7:15423667-15424067	7	15423667	15424067	4.17351	3.9177	4.39072	-0.420442	0.0170116	0.0387941	intron (ENSSMAG00000008518, intron 6 of 19)	protein_coding-intron (ENSSMAG00000008518, intron 6 of 19)	2443	ENSSMAG00000008518	protein_coding	PIK3CA	phosphatidylinositol-4,5-bisphosphate 3-kinase catalytic subunit alpha [Source:HGNC Symbol;Acc:HGNC:8975]	intron
in vivo Vibrio	Downregulated	5:14063239-14063639	5	14063239	14063639	4.34175	4.08146	4.56219	-0.420425	0.0178725	0.0405241	Intergenic	Intergenic	-2154	ENSSMAG00000000406	protein_coding	myzap	myocardial zonula adherens protein [Source:ZFIN;Acc:ZDB-GENE-041111-91]	Intergenic
in vivo Vibrio	Downregulated	1:18993370-18993770	1	18993370	18993770	4.76019	4.51057	4.97293	-0.420308	0.00865747	0.0216854	TTS (ENSSMAG00000013409)	protein_coding-TTS (ENSSMAG00000013409)	1717	ENSSMAG00000013409	protein_coding	rpl18	ribosomal protein L18 [Source:ZFIN;Acc:ZDB-GENE-040801-165]	TTS
in vivo Vibrio	Downregulated	12:20709789-20710189	12	20709789	20710189	4.67723	4.41807	4.89685	-0.41924	0.0109045	0.0264626	Intergenic	Intergenic	-11235	ENSSMAG00000001543	protein_coding	amotl2a	angiomotin like 2a [Source:NCBI gene;Acc:558920]	Intergenic
in vivo Vibrio	Downregulated	8:17418231-17418631	8	17418231	17418631	4.6042	4.34808	4.82162	-0.419182	0.011816	0.0283155	intron (ENSSMAG00000003784, intron 48 of 60)	pseudogene-intron (ENSSMAG00000003784, intron 48 of 60)	32737	ENSSMAG00000003898	protein_coding	tsc2	TSC complex subunit 2 [Source:ZFIN;Acc:ZDB-GENE-030131-2702]	intron
in vivo Vibrio	Downregulated	8:6424907-6425307	8	6424907	6425307	4.68556	4.43376	4.89987	-0.418235	0.00998126	0.0244864	TTS (ENSSMAG00000032840)	snoRNA-TTS (ENSSMAG00000032840)	301	ENSSMAG00000002773	snoRNA	ENSSMAG00000002773	NA	TTS
in vivo Vibrio	Downregulated	22:1036531-1036931	22	1036531	1036931	4.39754	4.13494	4.61962	-0.418063	0.0150355	0.0348258	intron (ENSSMAG00000013103, intron 1 of 21)	protein_coding-intron (ENSSMAG00000013103, intron 1 of 21)	-2885	ENSSMAG00000013103	protein_coding	LOC118292251	chitin synthase chs-2-like	intron
in vivo Vibrio	Downregulated	15:9283108-9283508	15	9283108	9283508	4.60546	4.34551	4.82565	-0.417171	0.0132218	0.0312173	intron (ENSSMAG00000004439, intron 7 of 64)	protein_coding-intron (ENSSMAG00000004439, intron 7 of 64)	5070	ENSSMAG00000004439	protein_coding	WDFY4	WDFY family member 4 [Source:HGNC Symbol;Acc:HGNC:29323]	intron
in vivo Vibrio	Downregulated	6:9914034-9914434	6	9914034	9914434	4.50784	4.25405	4.72358	-0.416214	0.0140726	0.0329129	promoter-TSS (ENSSMAG00000014059)	protein_coding-promoter-TSS (ENSSMAG00000014059)	-271	ENSSMAG00000014059	protein_coding	slc6a1b	solute carrier family 6 member 1b [Source:ZFIN;Acc:ZDB-GENE-041114-57]	promoter-TSS
in vivo Vibrio	Downregulated	9:23088121-23088521	9	23088121	23088521	4.59813	4.33784	4.81855	-0.416178	0.0158685	0.0365006	intron (ENSSMAG00000013330, intron 6 of 8)	protein_coding-intron (ENSSMAG00000013330, intron 5 of 24)	9853	ENSSMAG00000013330	protein_coding	dapk1	death-associated protein kinase 1 [Source:ZFIN;Acc:ZDB-GENE-060526-177]	intron
in vivo Vibrio	Downregulated	13:11570547-11570947	13	11570547	11570947	4.67801	4.42053	4.89643	-0.415911	0.0124293	0.0295743	intron (ENSSMAG00000001099, intron 2 of 3)	protein_coding-intron (ENSSMAG00000001099, intron 4 of 5)	2723	ENSSMAG00000001099	protein_coding	LOC118319889	neuronal acetylcholine receptor subunit non-alpha-2-like	intron
in vivo Vibrio	Downregulated	5:9881191-9881591	5	9881191	9881591	4.68362	4.43301	4.89708	-0.415719	0.0119419	0.0285717	Intergenic	Intergenic	-5001	ENSSMAG00000021326	protein_coding	LOC118302825	ephrin-B2a-like	Intergenic
in vivo Vibrio	Downregulated	17:4083176-4083576	17	4083176	4083576	4.33118	4.06687	4.55448	-0.415565	0.0217381	0.047955	intron (ENSSMAG00000010301, intron 1 of 5)	protein_coding-intron (ENSSMAG00000010301, intron 1 of 5)	14078	ENSSMAG00000010301	protein_coding	slc8a3	solute carrier family 8 member 3 [Source:ZFIN;Acc:ZDB-GENE-050810-1]	intron
in vivo Vibrio	Downregulated	1:23091591-23091991	1	23091591	23091991	4.57414	4.3187	4.79109	-0.415073	0.0174315	0.0396315	TTS (ENSSMAG00000002024)	protein_coding-TTS (ENSSMAG00000002024)	-1548	ENSSMAG00000002019	protein_coding	zdhhc18a	zinc finger DHHC-type containing 18a [Source:ZFIN;Acc:ZDB-GENE-060929-424]	TTS
in vivo Vibrio	Downregulated	20:18777241-18777641	20	18777241	18777641	4.43566	4.18427	4.64967	-0.41481	0.0149232	0.0346119	intron (ENSSMAG00000025900, intron 2 of 8)	protein_coding-intron (ENSSMAG00000025900, intron 2 of 8)	2361	ENSSMAG00000025900	protein_coding	LOC118290321	cytochrome P450 2K4-like	intron
in vivo Vibrio	Downregulated	10:6459301-6459701	10	6459301	6459701	4.26975	4.01711	4.48468	-0.414601	0.0178351	0.0404473	intron (ENSSMAG00000004747, intron 13 of 26)	protein_coding-intron (ENSSMAG00000004747, intron 12 of 23)	12758	ENSSMAG00000004747	protein_coding	ppip5k1b	diphosphoinositol pentakisphosphate kinase 1b [Source:ZFIN;Acc:ZDB-GENE-100426-5]	intron
in vivo Vibrio	Downregulated	8:1356648-1357048	8	1356648	1357048	4.04082	3.78599	4.25732	-0.414308	0.0211558	0.0468169	intron (ENSSMAG00000020859, intron 6 of 23)	protein_coding-intron (ENSSMAG00000020859, intron 6 of 23)	-2391	ENSSMAG00000020859	protein_coding	npepps	aminopeptidase puromycin sensitive	intron
in vivo Vibrio	Downregulated	8:20877403-20877803	8	20877403	20877803	4.47035	4.21248	4.68904	-0.414279	0.0188867	0.0424022	intron (ENSSMAG00000011312, intron 1 of 32)	protein_coding-intron (ENSSMAG00000011312, intron 3 of 34)	-33133	ENSSMAG00000011312	protein_coding	RPTOR	regulatory associated protein of MTOR, complex 1 [Source:ZFIN;Acc:ZDB-GENE-130530-685]	intron
in vivo Vibrio	Downregulated	9:2129809-2130209	9	2129809	2130209	4.13854	3.87909	4.35837	-0.413818	0.0203883	0.0453226	promoter-TSS (ENSSMAG00000018364)	protein_coding-promoter-TSS (ENSSMAG00000018364)	-1845	ENSSMAG00000018364	protein_coding	dpp7	dipeptidyl-peptidase 7 [Source:ZFIN;Acc:ZDB-GENE-050306-16]	promoter-TSS
in vivo Vibrio	Downregulated	8:21969119-21969519	8	21969119	21969519	4.50311	4.24549	4.72163	-0.412565	0.0223146	0.049059	promoter-TSS (ENSSMAG00000012503)	protein_coding-promoter-TSS (ENSSMAG00000012503)	-378	ENSSMAG00000012503	protein_coding	wdr17	WD repeat domain 17 [Source:ZFIN;Acc:ZDB-GENE-090313-131]	promoter-TSS
in vivo Vibrio	Downregulated	11:23083312-23083712	11	23083312	23083712	4.6884	4.43413	4.9045	-0.412302	0.0203399	0.0452374	intron (ENSSMAG00000000140, intron 2 of 14)	protein_coding-intron (ENSSMAG00000000140, intron 3 of 14)	2399	ENSSMAG00000000140	protein_coding	TAF4	TATA-box binding protein associated factor 4 [Source:HGNC Symbol;Acc:HGNC:11537]	intron
in vivo Vibrio	Downregulated	1:20017239-20017639	1	20017239	20017639	4.51879	4.26571	4.73403	-0.412244	0.014064	0.0329029	intron (ENSSMAG00000017620, intron 1 of 10)	protein_coding-intron (ENSSMAG00000017620, intron 1 of 10)	2176	ENSSMAG00000017620	protein_coding	rorc	RAR-related orphan receptor C [Source:ZFIN;Acc:ZDB-GENE-110411-42]	intron
in vivo Vibrio	Downregulated	17:5717952-5718352	17	5717952	5718352	4.42234	4.17033	4.63681	-0.411716	0.014573	0.0338935	Intergenic	Intergenic	-9151	ENSSMAG00000014715	protein_coding	gng7	guanine nucleotide binding protein (G protein), gamma 7	Intergenic
in vivo Vibrio	Downregulated	5:27798061-27798461	5	27798061	27798461	4.39617	4.13905	4.61432	-0.411673	0.0177874	0.0403555	intron (ENSSMAG00000016904, intron 22 of 26)	protein_coding-intron (ENSSMAG00000016904, intron 21 of 26)	-18320	ENSSMAG00000016928	protein_coding	efl1	elongation factor like GTPase 1 [Source:HGNC Symbol;Acc:HGNC:25789]	intron
in vivo Vibrio	Downregulated	14:14364139-14364539	14	14364139	14364539	4.82237	4.57315	5.03482	-0.411412	0.0117662	0.0282052	exon (ENSSMAG00000017867, exon 5 of 8)	protein_coding-exon (ENSSMAG00000017867, exon 5 of 8)	2700	ENSSMAG00000017867	protein_coding	LOC118282653	immunoglobulin superfamily member 3-like	exon
in vivo Vibrio	Downregulated	4:17700085-17700485	4	17700085	17700485	4.06563	3.81876	4.27637	-0.411212	0.0226326	0.0496662	intron (ENSSMAG00000024904, intron 4 of 12)	protein_coding-intron (ENSSMAG00000024904, intron 5 of 13)	2813	ENSSMAG00000024904	protein_coding	RPS6KB1	ribosomal protein S6 kinase B1 [Source:HGNC Symbol;Acc:HGNC:10436]	intron
in vivo Vibrio	Downregulated	13:1021526-1021926	13	1021526	1021926	4.60465	4.34851	4.8221	-0.410673	0.0141551	0.0330803	intron (ENSSMAG00000006669, intron 9 of 10)	protein_coding-intron (ENSSMAG00000006669, intron 10 of 10)	4381	ENSSMAG00000006669	protein_coding	g3bp1	GTPase activating protein (SH3 domain) binding protein 1 [Source:ZFIN;Acc:ZDB-GENE-030131-7452]	intron
in vivo Vibrio	Downregulated	22:7746422-7746822	22	7746422	7746822	4.68162	4.43048	4.89545	-0.410578	0.0135591	0.0319068	Intergenic	Intergenic	4265	ENSSMAG00000006570	protein_coding	LOC118292072	relaxin-3 receptor 1-like	Intergenic
in vivo Vibrio	Downregulated	4:26613935-26614335	4	26613935	26614335	4.65436	4.40246	4.86874	-0.409335	0.0125455	0.0298075	Intergenic	Intergenic	-3837	ENSSMAG00000018273	protein_coding	trmt10a	tRNA methyltransferase 10A	Intergenic
in vivo Vibrio	Downregulated	20:6193333-6193733	20	6193333	6193733	4.49376	4.2448	4.70602	-0.407733	0.0177264	0.0402332	Intergenic	Intergenic	84933	ENSSMAG00000004440	protein_coding	flrt2	fibronectin leucine rich transmembrane protein 2	Intergenic
in vivo Vibrio	Downregulated	1:3947406-3947806	1	3947406	3947806	4.21319	3.97194	4.41982	-0.407495	0.021731	0.0479482	intron (ENSSMAG00000003677, intron 5 of 9)	protein_coding-intron (ENSSMAG00000003677, intron 6 of 11)	-61620	ENSSMAG00000026957	protein_coding	LOC118315729	nuclear receptor subfamily 0 group B member 1-like	intron
in vivo Vibrio	Downregulated	1:29784824-29785224	1	29784824	29785224	4.72991	4.48386	4.94005	-0.407298	0.011137	0.0269429	TTS (ENSSMAG00000011794)	protein_coding-TTS (ENSSMAG00000011794)	-3425	ENSSMAG00000011345	protein_coding	VPS13B	vacuolar protein sorting 13 homolog B [Source:HGNC Symbol;Acc:HGNC:2183]	TTS
in vivo Vibrio	Downregulated	5:5788486-5788886	5	5788486	5788886	4.34031	4.09813	4.54761	-0.40657	0.0180162	0.0407844	intron (ENSSMAG00000010256, intron 11 of 27)	protein_coding-intron (ENSSMAG00000010256, intron 13 of 39)	-29617	ENSSMAG00000010233	protein_coding	scamp2l	secretory carrier membrane protein 2, like [Source:ZFIN;Acc:ZDB-GENE-030131-6432]	intron
in vivo Vibrio	Downregulated	12:6645222-6645622	12	6645222	6645622	4.68173	4.43979	4.88886	-0.40394	0.0162429	0.0372368	intron (ENSSMAG00000020687, intron 13 of 20)	protein_coding-intron (ENSSMAG00000020687, intron 16 of 22)	13463	ENSSMAG00000020687	protein_coding	lepr	leptin receptor [Source:ZFIN;Acc:ZDB-GENE-080104-1]	intron
in vivo Vibrio	Downregulated	18:20363477-20363877	18	20363477	20363877	4.49736	4.24549	4.71173	-0.403801	0.017681	0.0401513	promoter-TSS (ENSSMAG00000010785)	protein_coding-promoter-TSS (ENSSMAG00000010785)	-3893	ENSSMAG00000010785	protein_coding	grb7	growth factor receptor bound protein 7 [Source:ZFIN;Acc:ZDB-GENE-091118-23]	promoter-TSS
in vivo Vibrio	Downregulated	10:4400138-4400538	10	4400138	4400538	4.75521	4.50965	4.96498	-0.403461	0.0140719	0.0329129	intron (ENSSMAG00000036791, intron 4 of 5)	protein_coding-intron (ENSSMAG00000036791, intron 4 of 5)	3749	ENSSMAG00000036791	protein_coding	si:ch211-194m7.3	si:ch211-194m7.3 [Source:ZFIN;Acc:ZDB-GENE-131121-19]	intron
in vivo Vibrio	Downregulated	19:16708583-16708983	19	16708583	16708983	4.46375	4.20852	4.68054	-0.403187	0.0207828	0.0460953	intron (ENSSMAG00000007883, intron 1 of 2)	protein_coding-intron (ENSSMAG00000007883, intron 1 of 2)	169	ENSSMAG00000007883	protein_coding	kcna7	potassium voltage-gated channel, shaker-related subfamily, member 7 [Source:ZFIN;Acc:ZDB-GENE-120215-257]	intron
in vivo Vibrio	Downregulated	6:4166964-4167364	6	4166964	4167364	4.24247	3.98421	4.46143	-0.403092	0.0198173	0.044245	Intergenic	Intergenic	12349	ENSSMAG00000005626	protein_coding	ssuh2.1	ssu-2 homolog, tandem duplicate 1	Intergenic
in vivo Vibrio	Downregulated	12:22214066-22214466	12	22214066	22214466	4.53115	4.28142	4.74397	-0.402541	0.020894	0.046301	intron (ENSSMAG00000003426, intron 2 of 6)	protein_coding-intron (ENSSMAG00000003426, intron 1 of 5)	640	ENSSMAG00000003426	protein_coding	med8	mediator complex subunit 8	intron
in vivo Vibrio	Downregulated	17:21696121-21696521	17	21696121	21696521	4.66419	4.41083	4.87963	-0.402448	0.0153971	0.0355612	intron (ENSSMAG00000012983, intron 19 of 19)	protein_coding-intron (ENSSMAG00000012983, intron 21 of 23)	62701	ENSSMAG00000013067	protein_coding	dio2	iodothyronine deiodinase 2 [Source:ZFIN;Acc:ZDB-GENE-030327-4]	intron
in vivo Vibrio	Downregulated	19:10291206-10291606	19	10291206	10291606	4.61908	4.36735	4.83334	-0.400487	0.0150725	0.0348899	Intergenic	Intergenic	-26625	ENSSMAG00000012761	protein_coding	LOC118288411	trinucleotide repeat-containing gene 6C protein-like	Intergenic
in vivo Vibrio	Downregulated	5:8955138-8955538	5	8955138	8955538	4.85279	4.6118	5.05923	-0.40021	0.0109506	0.0265601	intron (ENSSMAG00000021281, intron 23 of 25)	protein_coding-intron (ENSSMAG00000021281, intron 24 of 27)	-4464	ENSSMAG00000021282	protein_coding	dut	deoxyuridine triphosphatase [Source:ZFIN;Acc:ZDB-GENE-041010-93]	intron
in vivo Vibrio	Downregulated	1:1201256-1201656	1	1201256	1201656	4.40947	4.16161	4.62093	-0.40013	0.0209185	0.0463417	TTS (ENSSMAG00000000473)	protein_coding-TTS (ENSSMAG00000000473)	3532	ENSSMAG00000000489	protein_coding	GCG	glucagon [Source:HGNC Symbol;Acc:HGNC:4191]	TTS
in vivo Vibrio	Downregulated	11:22638496-22638896	11	22638496	22638896	4.90466	4.66336	5.11132	-0.39991	0.0203648	0.0452794	TTS (ENSSMAG00000020835)	protein_coding-TTS (ENSSMAG00000020835)	-5657	ENSSMAG00000020854	protein_coding	cs	citrate synthase [Source:NCBI gene;Acc:322339]	TTS
in vivo Vibrio	Downregulated	2:10013902-10014302	2	10013902	10014302	4.62927	4.37941	4.84218	-0.399728	0.0179022	0.0405723	intron (ENSSMAG00000014910, intron 6 of 12)	protein_coding-intron (ENSSMAG00000014910, intron 7 of 14)	2840	ENSSMAG00000014910	protein_coding	RECQL	RecQ like helicase [Source:HGNC Symbol;Acc:HGNC:9948]	intron
in vivo Vibrio	Downregulated	4:21631125-21631525	4	21631125	21631525	4.58937	4.34853	4.7957	-0.399471	0.0180248	0.0407903	Intergenic	Intergenic	-2779	ENSSMAG00000006441	protein_coding	kptn	kaptin (actin binding protein)	Intergenic
in vivo Vibrio	Downregulated	17:10732103-10732503	17	10732103	10732503	4.5957	4.35396	4.80269	-0.398663	0.0200618	0.0447069	intron (ENSSMAG00000020554, intron 8 of 14)	protein_coding-intron (ENSSMAG00000020554, intron 9 of 15)	5144	ENSSMAG00000020554	protein_coding	grhl1	grainyhead like transcription factor 1 [Source:HGNC Symbol;Acc:HGNC:17923]	intron
in vivo Vibrio	Downregulated	7:6810367-6810767	7	6810367	6810767	4.75061	4.50293	4.96194	-0.398295	0.0164915	0.0377492	intron (ENSSMAG00000016013, intron 13 of 16)	protein_coding-intron (ENSSMAG00000016013, intron 13 of 16)	11229	ENSSMAG00000016047	protein_coding	si:ch211-106h4.6	si:ch211-106h4.6 [Source:ZFIN;Acc:ZDB-GENE-070705-16]	intron
in vivo Vibrio	Downregulated	12:7350441-7350841	12	7350441	7350841	4.68632	4.43568	4.8998	-0.398259	0.0196184	0.043866	TTS (ENSSMAG00000020895)	protein_coding-TTS (ENSSMAG00000020895)	-2083	ENSSMAG00000020892	protein_coding	acer1	alkaline ceramidase 1 [Source:NCBI gene;Acc:550266]	TTS
in vivo Vibrio	Downregulated	12:24002273-24002673	12	24002273	24002673	4.64858	4.39659	4.86304	-0.398146	0.0178547	0.0404878	intron (ENSSMAG00000004533, intron 29 of 30)	protein_coding-intron (ENSSMAG00000004533, intron 29 of 30)	-25592	ENSSMAG00000004933	protein_coding	ect2	epithelial cell transforming 2 [Source:ZFIN;Acc:ZDB-GENE-040831-2]	intron
in vivo Vibrio	Downregulated	8:8964190-8964590	8	8964190	8964590	4.59755	4.36009	4.8014	-0.396081	0.0141654	0.0330936	intron (ENSSMAG00000007041, intron 8 of 25)	protein_coding-intron (ENSSMAG00000007041, intron 8 of 24)	-2624	ENSSMAG00000007003	protein_coding	aimp1a	aminoacyl tRNA synthetase complex interacting multifunctional protein 1a [Source:ZFIN;Acc:ZDB-GENE-060825-144]	intron
in vivo Vibrio	Downregulated	18:552065-552465	18	552065	552465	4.73047	4.49172	4.93527	-0.395793	0.0134309	0.0316481	intron (ENSSMAG00000016017, intron 20 of 28)	protein_coding-intron (ENSSMAG00000015810, intron 1 of 13)	13486	ENSSMAG00000016143	protein_coding	si:dkey-37o8.1	si:dkey-37o8.1 [Source:ZFIN;Acc:ZDB-GENE-030131-5667]	intron
in vivo Vibrio	Downregulated	5:59977-60377	5	59977	60377	4.40633	4.16225	4.61502	-0.395167	0.0208442	0.0462225	intron (ENSSMAG00000025227, intron 1 of 13)	protein_coding-intron (ENSSMAG00000025227, intron 1 of 13)	1830	ENSSMAG00000025227	protein_coding	cdhr5a	cadherin-related family member 5a	intron
in vivo Vibrio	Downregulated	12:8548600-8549000	12	8548600	8549000	4.59685	4.36274	4.79822	-0.394971	0.016993	0.0387555	promoter-TSS (ENSSMAG00000021092)	protein_coding-promoter-TSS (ENSSMAG00000021092)	-286	ENSSMAG00000021092	protein_coding	zgc:172302	phospholipid-transporting ATPase ABCA1	promoter-TSS
in vivo Vibrio	Downregulated	17:1345205-1345605	17	1345205	1345605	4.50379	4.24978	4.7197	-0.394711	0.020459	0.0454529	TTS (ENSSMAG00000037893)	protein_coding-TTS (ENSSMAG00000037893)	2106	ENSSMAG00000037893	protein_coding	A33	Zinc-binding protein A33	TTS
in vivo Vibrio	Downregulated	9:5068131-5068531	9	5068131	5068531	4.58879	4.34737	4.79554	-0.392983	0.0185901	0.041832	TTS (ENSSMAG00000000673)	protein_coding-TTS (ENSSMAG00000000673)	15315	ENSSMAG00000000673	protein_coding	bicdl1	BICD family like cargo adaptor 1 [Source:NCBI gene;Acc:100537719]	TTS
in vivo Vibrio	Downregulated	12:3797718-3798118	12	3797718	3798118	4.6975	4.4671	4.89612	-0.392471	0.0139578	0.0327087	intron (ENSSMAG00000018628, intron 14 of 23)	protein_coding-intron (ENSSMAG00000018628, intron 14 of 23)	6944	ENSSMAG00000018628	protein_coding	LOC118286758	complement factor H-like	intron
in vivo Vibrio	Downregulated	14:789848-790248	14	789848	790248	4.44569	4.20439	4.65234	-0.392405	0.0217711	0.0480184	intron (ENSSMAG00000000783, intron 2 of 14)	protein_coding-intron (ENSSMAG00000000783, intron 2 of 12)	6566	ENSSMAG00000000783	protein_coding	mlphb	melanophilin b [Source:ZFIN;Acc:ZDB-GENE-070803-2]	intron
in vivo Vibrio	Downregulated	13:8675399-8675799	13	8675399	8675799	4.51272	4.27571	4.71623	-0.392187	0.0173257	0.039411	TTS (ENSSMAG00000012785)	protein_coding-TTS (ENSSMAG00000012785)	-4097	ENSSMAG00000026898	protein_coding	NKRF	NFKB repressing factor [Source:HGNC Symbol;Acc:HGNC:19374]	TTS
in vivo Vibrio	Downregulated	5:30427922-30428322	5	30427922	30428322	4.71291	4.46477	4.92456	-0.390218	0.0203344	0.0452297	intron (ENSSMAG00000030671, intron 2 of 4)	protein_coding-intron (ENSSMAG00000030671, intron 2 of 4)	7352	ENSSMAG00000030671	protein_coding	bnc1	basonuclin 1	intron
in vivo Vibrio	Downregulated	9:2359489-2359889	9	2359489	2359889	4.63782	4.39676	4.84431	-0.388638	0.0190377	0.0426885	intron (ENSSMAG00000018701, intron 4 of 23)	protein_coding-intron (ENSSMAG00000018701, intron 5 of 29)	1002	ENSSMAG00000018701	protein_coding	fkbp15b	FKBP prolyl isomerase 15b	intron
in vivo Vibrio	Downregulated	13:22038177-22038577	13	22038177	22038577	4.59853	4.36817	4.79712	-0.386733	0.0148584	0.0344686	Intergenic	Intergenic	-48980	ENSSMAG00000026239	lncRNA	ENSSMAG00000026239	NA	Intergenic
in vivo Vibrio	Downregulated	4:31050023-31050423	4	31050023	31050423	4.98426	4.75009	5.18567	-0.386108	0.0129981	0.0307662	intron (ENSSMAG00000002051, intron 7 of 9)	protein_coding-intron (ENSSMAG00000002051, intron 7 of 11)	4663	ENSSMAG00000002051	protein_coding	irak3	interleukin-1 receptor-associated kinase 3	intron
in vivo Vibrio	Downregulated	5:12537060-12537460	5	12537060	12537460	4.99131	4.76391	5.1877	-0.385856	0.0125114	0.029739	intron (ENSSMAG00000021417, intron 3 of 6)	protein_coding-intron (ENSSMAG00000021417, intron 4 of 7)	2640	ENSSMAG00000021417	protein_coding	tmem41b	transmembrane protein 41B [Source:NCBI gene;Acc:561208]	intron
in vivo Vibrio	Downregulated	2:6607074-6607474	2	6607074	6607474	4.64216	4.4032	4.8471	-0.38581	0.0174777	0.0397205	Intergenic	Intergenic	-6813	ENSSMAG00000011064	protein_coding	LOC118289121	E3 ubiquitin-protein ligase ZFP91-like	Intergenic
in vivo Vibrio	Downregulated	5:27960334-27960734	5	27960334	27960734	4.72305	4.49339	4.92113	-0.385229	0.0164303	0.0376127	TTS (ENSSMAG00000017078)	protein_coding-TTS (ENSSMAG00000017078)	4445	ENSSMAG00000017078	protein_coding	mex3b	mex-3 RNA binding family member B [Source:ZFIN;Acc:ZDB-GENE-030131-2628]	TTS
in vivo Vibrio	Downregulated	5:12512645-12513045	5	12512645	12513045	4.64709	4.41779	4.84489	-0.384972	0.0183533	0.0414188	intron (ENSSMAG00000021416, intron 7 of 22)	protein_coding-intron (ENSSMAG00000021416, intron 8 of 23)	-15696	ENSSMAG00000021415	protein_coding	sinhcafl	SIN3-HDAC complex associated factor, like [Source:ZFIN;Acc:ZDB-GENE-031114-2]	intron
in vivo Vibrio	Downregulated	9:17415708-17416108	9	17415708	17416108	4.49578	4.26135	4.69739	-0.383257	0.0209863	0.0464828	intron (ENSSMAG00000002409, intron 3 of 26)	protein_coding-intron (ENSSMAG00000002409, intron 3 of 28)	5635	ENSSMAG00000002409	protein_coding	ipo11	importin 11 [Source:ZFIN;Acc:ZDB-GENE-040711-1]	intron
in vivo Vibrio	Downregulated	22:3155962-3156362	22	3155962	3156362	4.66171	4.43082	4.86069	-0.382787	0.0179862	0.0407328	Intergenic	Intergenic	-1320	ENSSMAG00000019637	protein_coding	nfatc1	nuclear factor of activated T cells 1 [Source:ZFIN;Acc:ZDB-GENE-060503-677]	Intergenic
in vivo Vibrio	Downregulated	3:10492631-10493031	3	10492631	10493031	4.47033	4.24394	4.66597	-0.381566	0.0215729	0.0476604	intron (ENSSMAG00000007096, intron 39 of 39)	protein_coding-intron (ENSSMAG00000007096, intron 39 of 39)	-2639	ENSSMAG00000024873	protein_coding	rskra	ribosomal protein S6 kinase related a [Source:ZFIN;Acc:ZDB-GENE-130103-8]	intron
in vivo Vibrio	Downregulated	12:18466702-18467102	12	18466702	18467102	4.50515	4.2695	4.70766	-0.379464	0.0214437	0.0474028	TTS (ENSSMAG00000016308)	protein_coding-TTS (ENSSMAG00000016308)	1732	ENSSMAG00000016308	protein_coding	ing5a	inhibitor of growth family, member 5a [Source:ZFIN;Acc:ZDB-GENE-031016-1]	TTS
in vivo Vibrio	Downregulated	1:10556486-10556886	1	10556486	10556886	4.62069	4.38716	4.82163	-0.379244	0.020049	0.0446916	Intergenic	Intergenic	6456	ENSSMAG00000024252	protein_coding	c1h7orf57	chromosome 1 C7orf57 homolog	Intergenic
in vivo Vibrio	Downregulated	12:2810581-2810981	12	2810581	2810981	4.63555	4.40681	4.83294	-0.378838	0.0181765	0.0410813	intron (ENSSMAG00000018171, intron 2 of 13)	protein_coding-intron (ENSSMAG00000018171, intron 2 of 12)	7834	ENSSMAG00000018171	protein_coding	nos1apa	nitric oxide synthase 1 (neuronal) adaptor protein a [Source:ZFIN;Acc:ZDB-GENE-081024-1]	intron
in vivo Vibrio	Downregulated	13:16507461-16507861	13	16507461	16507861	4.76822	4.53571	4.96842	-0.377748	0.0218542	0.0481877	exon (ENSSMAG00000008871, exon 5 of 8)	protein_coding-exon (ENSSMAG00000008871, exon 5 of 8)	3474	ENSSMAG00000008871	protein_coding	BNIP1	BCL2 interacting protein 1a [Source:ZFIN;Acc:ZDB-GENE-081107-44]	exon
in vivo Vibrio	Downregulated	16:20054462-20054862	16	20054462	20054862	4.67238	4.4444	4.8692	-0.376069	0.0189401	0.0425179	Intergenic	Intergenic	-5797	ENSSMAG00000015780	protein_coding	tlr18	toll-like receptor 18 [Source:ZFIN;Acc:ZDB-GENE-040220-2]	Intergenic
in vivo Vibrio	Downregulated	14:18173527-18173927	14	18173527	18173927	4.70197	4.47751	4.89616	-0.371425	0.0207338	0.0460047	Intergenic	Intergenic	-3231	ENSSMAG00000005035	protein_coding	ccnyl1	cyclin Y-like 1 [Source:NCBI gene;Acc:767752]	Intergenic
in vivo Vibrio	Downregulated	17:3107421-3107821	17	3107421	3107821	4.706	4.48655	4.89644	-0.366063	0.0219368	0.0483415	Intergenic	Intergenic	-1568	ENSSMAG00000007692	protein_coding	cdc25b	cell division cycle 25B	Intergenic
in vivo Vibrio	Downregulated	17:11073198-11073598	17	11073198	11073598	4.91961	4.702	5.10867	-0.362418	0.0210642	0.0466369	intron (ENSSMAG00000001440, intron 1 of 14)	protein_coding-intron (ENSSMAG00000001440, intron 1 of 14)	-1721	ENSSMAG00000001440	protein_coding	hif1aa	hypoxia inducible factor 1 subunit alpha a [Source:ZFIN;Acc:ZDB-GENE-080917-55]	intron
in vivo Vibrio	Downregulated	11:12248082-12248482	11	12248082	12248482	4.83161	4.61505	5.01987	-0.360364	0.0220209	0.0485078	intron (ENSSMAG00000018751, intron 4 of 4)	protein_coding-intron (ENSSMAG00000018678, intron 10 of 11)	4176	ENSSMAG00000018751	protein_coding	gpr157	G protein-coupled receptor 157 [Source:ZFIN;Acc:ZDB-GENE-050809-126]	intron
in vivo Vibrio	Downregulated	1:22925310-22925710	1	22925310	22925710	5.03507	4.83153	5.21342	-0.349453	0.0188588	0.0423437	exon (ENSSMAG00000001719, exon 4 of 11)	protein_coding-exon (ENSSMAG00000001719, exon 4 of 11)	1460	ENSSMAG00000001719	protein_coding	serinc2l	serine incorporator 2, like [Source:ZFIN;Acc:ZDB-GENE-100921-58]	exon

### Sheet: H3K27ac
Supplementary table 9C. Differentially histone modification regions (DHMRs) respective to the corresponding controls for the ChIP-Seq and µChIPmentation assays for the H3K27ac mark (p-value < 0.05).
Group	Direction	PeakID	Chrom	start	end	Conc	Conc_vitro_Vibrio	Conc_vitro_control	Fold	p.value	FDR	Annotation	Detailed Annotation	Distance to TSS	Nearest PromoterID	Gene Type	Gene symbol	description	Annotation
in vitro Poly (I:C)	Upregulated	7:9520866-9521266	7	9520866	9521266	5.18489	5.639	3.24217	1.37827	5.36e-07	0.00498195	Intergenic	Intergenic	7858	ENSSMAG00000017911	protein_coding	foxc1a	forkhead box C1a [Source:NCBI gene;Acc:100148408]	Intergenic
in vitro Poly (I:C)	Upregulated	1:24914812-24915212	1	24914812	24915212	5.69017	6.10251	4.12657	1.31738	5.51e-07	0.00498195	Intergenic	Intergenic	-16123	ENSSMAG00000003857	protein_coding	adamts16	ADAM metallopeptidase with thrombospondin type 1 motif, 16 [Source:ZFIN;Acc:ZDB-GENE-130530-760]	Intergenic
in vitro Poly (I:C)	Upregulated	17:3149643-3150043	17	3149643	3150043	5.14747	5.55728	3.60368	1.30329	1.18e-06	0.00801781	intron (ENSSMAG00000007776, intron 9 of 10)	protein_coding-intron (ENSSMAG00000007776, intron 9 of 10)	9511	ENSSMAG00000007776	protein_coding	sfxn5a	sideroflexin 5a [Source:ZFIN;Acc:ZDB-GENE-090312-174]	intron
in vitro Poly (I:C)	Upregulated	4:12390347-12390747	4	12390347	12390747	5.79796	6.18027	4.45109	1.2818	3.22e-07	0.00498195	intron (ENSSMAG00000012907, intron 3 of 21)	protein_coding-intron (ENSSMAG00000012907, intron 3 of 21)	20078	ENSSMAG00000012907	protein_coding	LOC118301323	disks large homolog 4	intron
in vitro Poly (I:C)	Upregulated	12:2465996-2466396	12	2465996	2466396	5.37945	5.80584	3.70035	1.26244	2.53e-06	0.0137422	intron (ENSSMAG00000017919, intron 7 of 9)	protein_coding-intron (ENSSMAG00000017919, intron 6 of 9)	-53033	ENSSMAG00000027412	lncRNA	ENSSMAG00000027412	NA	intron
in vitro Poly (I:C)	Upregulated	3:4241615-4242015	3	4241615	4242015	5.14914	5.55165	3.66066	1.18224	6.79e-06	0.0263329	intron (ENSSMAG00000016815, intron 2 of 14)	protein_coding-intron (ENSSMAG00000016815, intron 2 of 15)	13984	ENSSMAG00000016815	protein_coding	ubash3bb	ubiquitin associated and SH3 domain containing Bb [Source:ZFIN;Acc:ZDB-GENE-080724-6]	intron
in vitro Poly (I:C)	Upregulated	3:10764164-10764564	3	10764164	10764564	5.30611	5.68406	3.98788	1.15866	6.52e-06	0.0263329	Intergenic	Intergenic	37927	ENSSMAG00000005886	protein_coding	rpa1	replication protein A1 [Source:NCBI gene;Acc:327491]	Intergenic
in vitro Poly (I:C)	Upregulated	1:28718012-28718412	1	28718012	28718412	5.3109	5.6994	3.92237	1.13143	8.49e-06	0.0288069	intron (ENSSMAG00000008726, intron 4 of 17)	protein_coding-intron (ENSSMAG00000008726, intron 4 of 17)	6343	ENSSMAG00000008726	protein_coding	usp45	ubiquitin specific peptidase 45 [Source:ZFIN;Acc:ZDB-GENE-100211-2]	intron
in vitro Poly (I:C)	Upregulated	7:26151196-26151596	7	26151196	26151596	5.44704	5.83633	4.05304	1.10255	1.51e-05	0.0340888	intron (ENSSMAG00000020693, intron 4 of 15)	protein_coding-intron (ENSSMAG00000020693, intron 3 of 14)	-2747	ENSSMAG00000020693	protein_coding	LOC118311103	growth factor receptor-bound protein 10-like	intron
in vitro Poly (I:C)	Upregulated	11:15395399-15395799	11	15395399	15395799	6.1168	6.47971	4.89239	1.09844	9.77e-06	0.0294685	intron (ENSSMAG00000007058, intron 13 of 16)	protein_coding-intron (ENSSMAG00000007058, intron 13 of 17)	58236	ENSSMAG00000007058	protein_coding	ERC2	ELKS/RAB6-interacting/CAST family member 2 [Source:HGNC Symbol;Acc:HGNC:31922]	intron
in vitro Poly (I:C)	Upregulated	18:15903452-15903852	18	15903452	15903852	5.3251	5.69035	4.08647	1.09533	1.34e-05	0.033004	intron (ENSSMAG00000002756, intron 1 of 12)	protein_coding-intron (ENSSMAG00000002756, intron 2 of 13)	-7887	ENSSMAG00000002756	protein_coding	CPXM2	carboxypeptidase X, M14 family member 2 [Source:HGNC Symbol;Acc:HGNC:26977]	intron
in vitro Poly (I:C)	Upregulated	17:3026731-3027131	17	3026731	3027131	5.49823	5.84415	4.37195	1.08572	1.23e-05	0.033004	Intergenic	Intergenic	67035	ENSSMAG00000007672	protein_coding	ap5s1	adaptor related protein complex 5 subunit sigma 1 [Source:ZFIN;Acc:ZDB-GENE-090313-184]	Intergenic
in vitro Poly (I:C)	Upregulated	9:2870101-2870501	9	2870101	2870501	5.22517	5.59495	3.95874	1.0799	1.92e-05	0.040107	intron (ENSSMAG00000019360, intron 1 of 11)	protein_coding-intron (ENSSMAG00000019360, intron 1 of 10)	2655	ENSSMAG00000019360	protein_coding	galnt9	polypeptide N-acetylgalactosaminyltransferase 9 [Source:ZFIN;Acc:ZDB-GENE-060526-21]	intron
in vitro Poly (I:C)	Upregulated	16:6062001-6062401	16	6062001	6062401	5.15218	5.5103	3.95617	1.04729	2.63e-05	0.0445702	Intergenic	Intergenic	-19812	ENSSMAG00000018572	protein_coding	LOC118285521	matrix metalloproteinase-17-like	Intergenic
in vitro Poly (I:C)	Upregulated	4:24870355-24870755	4	24870355	24870755	5.28589	5.65121	4.04687	1.0421	2.61e-05	0.0445702	intron (ENSSMAG00000012373, intron 4 of 11)	protein_coding-intron (ENSSMAG00000012373, intron 4 of 11)	10753	ENSSMAG00000012373	protein_coding	LOC118301549	DNA-binding protein SATB2-like	intron
in vitro Poly (I:C)	Upregulated	5:16730438-16730838	5	16730438	16730838	5.36702	5.7205	4.19801	1.02929	2.52e-05	0.0445702	intron (ENSSMAG00000005015, intron 2 of 15)	protein_coding-intron (ENSSMAG00000005015, intron 1 of 15)	16185	ENSSMAG00000005015	protein_coding	galnt2	UDP-N-acetyl-alpha-D-galactosamine:polypeptide N-acetylgalactosaminyltransferase 2 [Source:ZFIN;Acc:ZDB-GENE-041111-110]	intron
in vitro Poly (I:C)	Upregulated	17:6443406-6443806	17	6443406	6443806	5.11129	5.48186	3.83989	1.02818	3.16e-05	0.0487376	intron (ENSSMAG00000016619, intron 2 of 4)	protein_coding-intron (ENSSMAG00000016619, intron 2 of 4)	4286	ENSSMAG00000016619	protein_coding	efna2a	ephrin-A2a [Source:NCBI gene;Acc:30218]	intron
in vitro Poly (I:C)	Upregulated	16:1231501-1231901	16	1231501	1231901	5.08178	5.43856	3.89368	1.01433	3.52e-05	0.0494969	intron (ENSSMAG00000011785, intron 2 of 30)	protein_coding-intron (ENSSMAG00000011785, intron 2 of 30)	4888	ENSSMAG00000011785	protein_coding	dcc	DCC netrin 1 receptor	intron
in vitro Poly (I:C)	Upregulated	6:15000923-15001323	6	15000923	15001323	5.54293	5.88841	4.41909	1.0047	3.23e-05	0.0487376	Intergenic	Intergenic	-7741	ENSSMAG00000003735	protein_coding	rargb	retinoic acid receptor, gamma b [Source:NCBI gene;Acc:100034753]	Intergenic
in vitro Poly (I:C)	Upregulated	1:20915895-20916295	1	20915895	20916295	5.65238	5.98713	4.58651	0.987391	3.65e-05	0.0494969	Intergenic	Intergenic	-2094	ENSSMAG00000019486	protein_coding	LOC118311683	G patch domain-containing protein 8	Intergenic
in vitro Vibrio	Upregulated	6:11237948-11238348	6	11237948	11238348	6.72856	7.15471	5.0515	1.33693	2.98e-11	7.15e-07	Intergenic	Intergenic	4242	ENSSMAG00000016285	protein_coding	ENSSMAG00000016285	NA	Intergenic
in vitro Vibrio	Upregulated	11:22933863-22934263	11	22933863	22934263	6.06733	6.53327	3.9937	1.32004	2.39e-10	2.04e-06	intron (ENSSMAG00000020951, intron 4 of 4)	protein_coding-intron (ENSSMAG00000020951, intron 4 of 4)	10442	ENSSMAG00000032794	protein_coding	ENSSMAG00000032794	NA	intron
in vitro Vibrio	Upregulated	10:4545913-4546313	10	4545913	4546313	6.72955	7.15925	5.02161	1.29422	2.55e-10	2.04e-06	Intergenic	Intergenic	-2150	ENSSMAG00000002348	protein_coding	LOC118315888	monocyte chemotactic protein 1B-like	Intergenic
in vitro Vibrio	Upregulated	11:25235524-25235924	11	25235524	25235924	6.02691	6.46006	4.28829	1.25933	8.66e-10	5.19e-06	Intergenic	Intergenic	-1273	ENSSMAG00000034218	lncRNA	ENSSMAG00000034218	NA	Intergenic
in vitro Vibrio	Upregulated	19:11133055-11133455	19	11133055	11133455	5.65078	6.10836	3.67097	1.20542	8.36e-09	4.01e-05	exon (ENSSMAG00000014973, exon 9 of 15)	protein_coding-exon (ENSSMAG00000014973, exon 9 of 15)	13312	ENSSMAG00000014973	protein_coding	tbc1d16	TBC1 domain family, member 16 [Source:ZFIN;Acc:ZDB-GENE-041010-179]	exon
in vitro Vibrio	Upregulated	7:17342265-17342665	7	17342265	17342665	5.96617	6.40432	4.18166	1.18014	1.28e-08	5.09e-05	intron (ENSSMAG00000013641, intron 1 of 4)	protein_coding-intron (ENSSMAG00000013641, intron 1 of 6)	1137	ENSSMAG00000013641	protein_coding	ctdsplb	CTD (carboxy-terminal domain, RNA polymerase II, polypeptide A) small phosphatase-like b [Source:ZFIN;Acc:ZDB-GENE-060929-488]	intron
in vitro Vibrio	Upregulated	16:5737542-5737942	16	5737542	5737942	6.2742	6.68949	4.68722	1.16214	1.83e-08	5.09e-05	intron (ENSSMAG00000017997, intron 9 of 9)	protein_coding-intron (ENSSMAG00000017997, intron 10 of 11)	8996	ENSSMAG00000017997	protein_coding	LOC118285360	beta-amyrin 11-oxidase-like	intron
in vitro Vibrio	Upregulated	4:14581856-14582256	4	14581856	14582256	5.7308	6.14951	4.11612	1.15957	2.13e-08	5.09e-05	intron (ENSSMAG00000018484, intron 3 of 10)	protein_coding-intron (ENSSMAG00000018484, intron 4 of 11)	35153	ENSSMAG00000018484	protein_coding	msi2b	musashi RNA-binding protein 2b	intron
in vitro Vibrio	Upregulated	11:4635783-4636183	11	4635783	4636183	5.56029	5.99753	3.78424	1.15939	2.33e-08	5.09e-05	Intergenic	Intergenic	-6540	ENSSMAG00000004449	protein_coding	pim1	Pim-1 proto-oncogene, serine/threonine kinase	Intergenic
in vitro Vibrio	Upregulated	11:17293854-17294254	11	17293854	17294254	6.1815	6.60288	4.54468	1.15671	2.03e-08	5.09e-05	TTS (ENSSMAG00000010970)	protein_coding-TTS (ENSSMAG00000010970)	4992	ENSSMAG00000010970	protein_coding	ren	renin	TTS
in vitro Vibrio	Upregulated	1:23715075-23715475	1	23715075	23715475	5.77777	6.21024	4.04523	1.14899	3.45e-08	6.89e-05	intron (ENSSMAG00000003343, intron 3 of 5)	protein_coding-intron (ENSSMAG00000003343, intron 3 of 5)	-4493	ENSSMAG00000003338	protein_coding	LOC118310334	tumor necrosis factor receptor superfamily member 6B-like	intron
in vitro Vibrio	Upregulated	16:1888199-1888599	16	1888199	1888599	6.04853	6.47462	4.37195	1.1422	4.46e-08	8.24e-05	intron (ENSSMAG00000013139, intron 14 of 17)	protein_coding-intron (ENSSMAG00000013139, intron 10 of 13)	-40357	ENSSMAG00000025178	protein_coding	LOC118285133	cingulin-like protein 1	intron
in vitro Vibrio	Upregulated	3:13798050-13798450	3	13798050	13798450	6.50056	6.89948	5.03841	1.13862	2.04e-08	5.09e-05	Intergenic	Intergenic	7020	ENSSMAG00000014511	protein_coding	si:dkey-202l22.6	si:dkey-202l22.6 [Source:ZFIN;Acc:ZDB-GENE-131121-181]	Intergenic
in vitro Vibrio	Upregulated	17:15604037-15604437	17	15604037	15604437	5.39657	5.83479	3.61139	1.12065	8.35e-08	0.000125	Intergenic	Intergenic	-20760	ENSSMAG00000010138	protein_coding	marcksl1a	MARCKS-like 1a [Source:NCBI gene;Acc:406407]	Intergenic
in vitro Vibrio	Upregulated	6:5920511-5920911	6	5920511	5920911	5.76035	6.16373	4.26542	1.1181	5.42e-08	9.29e-05	Intergenic	Intergenic	-18116	ENSSMAG00000007747	protein_coding	slc2a1b	solute carrier family 2 member 1b [Source:ZFIN;Acc:ZDB-GENE-090915-1]	Intergenic
in vitro Vibrio	Upregulated	14:20029341-20029741	14	20029341	20029741	5.77141	6.1974	4.09565	1.1076	1.12e-07	0.00015	intron (ENSSMAG00000008445, intron 12 of 14)	protein_coding-intron (ENSSMAG00000008445, intron 10 of 11)	18270	ENSSMAG00000008445	protein_coding	gdap2	ganglioside induced differentiation associated protein 2 [Source:NCBI gene;Acc:447824]	intron
in vitro Vibrio	Upregulated	16:7582251-7582651	16	7582251	7582651	6.27078	6.66906	4.8133	1.10551	7.52e-08	0.00012	intron (ENSSMAG00000020103, intron 1 of 3)	protein_coding-intron (ENSSMAG00000020103, intron 1 of 3)	1915	ENSSMAG00000020103	protein_coding	plgrkt	plasminogen receptor, C-terminal lysine transmembrane protein [Source:ZFIN;Acc:ZDB-GENE-050809-125]	intron
in vitro Vibrio	Upregulated	1:23710621-23711021	1	23710621	23711021	6.5878	6.98417	5.14409	1.09603	8.86e-08	0.000125	promoter-TSS (ENSSMAG00000003338)	protein_coding-promoter-TSS (ENSSMAG00000003338)	-39	ENSSMAG00000003338	protein_coding	LOC118310334	tumor necrosis factor receptor superfamily member 6B-like	promoter-TSS
in vitro Vibrio	Upregulated	17:15603265-15603665	17	15603265	15603665	5.54284	5.95533	3.97809	1.09295	1.38e-07	0.000166	Intergenic	Intergenic	-21532	ENSSMAG00000010138	protein_coding	marcksl1a	MARCKS-like 1a [Source:NCBI gene;Acc:406407]	Intergenic
in vitro Vibrio	Upregulated	11:22586322-22586722	11	22586322	22586722	6.76739	7.16463	5.31742	1.08634	1.23e-07	0.000156	TTS (ENSSMAG00000020809)	protein_coding-TTS (ENSSMAG00000020809)	1577	ENSSMAG00000020809	protein_coding	si:ch211-210c8.7	si:ch211-210c8.7 [Source:ZFIN;Acc:ZDB-GENE-090313-81]	TTS
in vitro Vibrio	Upregulated	9:22989518-22989918	9	22989518	22989918	6.96185	7.37078	5.42485	1.07734	2.31e-07	0.000264	intron (ENSSMAG00000012419, intron 6 of 8)	protein_coding-intron (ENSSMAG00000012419, intron 5 of 6)	-11357	ENSSMAG00000012432	protein_coding	IL-1b	interleukin 1, beta [Source:ZFIN;Acc:ZDB-GENE-040702-2]	intron
in vitro Vibrio	Upregulated	10:18905579-18905979	10	18905579	18905979	6.70639	7.11711	5.1555	1.06806	2.89e-07	0.000302	intron (ENSSMAG00000032296, intron 2 of 7)	protein_coding-intron (ENSSMAG00000032296, intron 2 of 6)	3648	ENSSMAG00000032296	protein_coding	dusp8a	dual specificity phosphatase 8a [Source:ZFIN;Acc:ZDB-GENE-040426-1842]	intron
in vitro Vibrio	Upregulated	14:734871-735271	14	734871	735271	6.33256	6.74746	4.74867	1.06413	3.43e-07	0.000342	intron (ENSSMAG00000018506, intron 1 of 10)	protein_coding-intron (ENSSMAG00000018506, intron 1 of 26)	15579	ENSSMAG00000018506	protein_coding	lrrfip1a	leucine rich repeat (in FLII) interacting protein 1a [Source:ZFIN;Acc:ZDB-GENE-030131-99]	intron
in vitro Vibrio	Upregulated	16:21050953-21051353	16	21050953	21051353	7.40616	7.81609	5.86145	1.05845	3.76e-07	0.000347	exon (ENSSMAG00000033500, exon 4 of 4)	lncRNA-exon (ENSSMAG00000033500, exon 4 of 4)	4498	ENSSMAG00000033500	lncRNA	ENSSMAG00000033500	NA	exon
in vitro Vibrio	Upregulated	1:6046481-6046881	1	6046481	6046881	5.76172	6.15625	4.33116	1.04809	3.65e-07	0.000347	Intergenic	Intergenic	16910	ENSSMAG00000031259	protein_coding	ENSSMAG00000031259	NA	Intergenic
in vitro Vibrio	Upregulated	3:3391670-3392070	3	3391670	3392070	6.27457	6.66053	4.9033	1.04704	2.9e-07	0.000302	intron (ENSSMAG00000015801, intron 2 of 16)	protein_coding-intron (ENSSMAG00000015801, intron 2 of 18)	-15733	ENSSMAG00000015801	protein_coding	LOC118299620	kinase suppressor of Ras 1-like	intron
in vitro Vibrio	Upregulated	6:2448927-2449327	6	2448927	2449327	6.27181	6.67138	4.80493	1.04383	4.68e-07	0.000415	intron (ENSSMAG00000002145, intron 11 of 12)	protein_coding-intron (ENSSMAG00000002145, intron 11 of 12)	-18929	ENSSMAG00000023981	protein_coding	ENSSMAG00000023981	NA	intron
in vitro Vibrio	Upregulated	6:14712245-14712645	6	14712245	14712645	5.74654	6.13364	4.36748	1.03879	5.34e-07	0.000457	intron (ENSSMAG00000003185, intron 54 of 56)	protein_coding-intron (ENSSMAG00000003185, intron 56 of 58)	-7257	ENSSMAG00000003177	protein_coding	BHLHE40	basic helix-loop-helix family member e40 [Source:HGNC Symbol;Acc:HGNC:1046]	intron
in vitro Vibrio	Upregulated	7:9520866-9521266	7	9520866	9521266	5.20453	5.66049	3.24217	1.03131	7.52e-07	0.000606	Intergenic	Intergenic	7858	ENSSMAG00000017911	protein_coding	foxc1a	forkhead box C1a [Source:NCBI gene;Acc:100148408]	Intergenic
in vitro Vibrio	Upregulated	6:11234985-11235385	6	11234985	11235385	6.80508	7.2077	5.31575	1.03023	7.58e-07	0.000606	Intergenic	Intergenic	3524	ENSSMAG00000016276	protein_coding	si:ch211-161c3.6	high mobility group protein HMGI-C	Intergenic
in vitro Vibrio	Upregulated	4:11139372-11139772	4	11139372	11139772	5.81444	6.23346	4.19723	1.02473	9.87e-07	0.000717	promoter-TSS (ENSSMAG00000009161)	protein_coding-promoter-TSS (ENSSMAG00000009161)	-542	ENSSMAG00000009161	protein_coding	hephl1b	hephaestin-like 1b [Source:ZFIN;Acc:ZDB-GENE-091204-388]	promoter-TSS
in vitro Vibrio	Upregulated	12:20398066-20398466	12	20398066	20398466	6.18033	6.56608	4.81046	1.01289	9.22e-07	0.000713	intron (ENSSMAG00000000978, intron 3 of 9)	protein_coding-intron (ENSSMAG00000000978, intron 3 of 14)	-5890	ENSSMAG00000000978	protein_coding	tp63	tumor protein p63 [Source:ZFIN;Acc:ZDB-GENE-030819-1]	intron
in vitro Vibrio	Upregulated	16:1778411-1778811	16	1778411	1778811	6.36777	6.77538	4.84089	1.00833	1.39e-06	0.000879	intron (ENSSMAG00000013139, intron 2 of 17)	protein_coding-intron (ENSSMAG00000013139, intron 2 of 16)	19698	ENSSMAG00000013139	protein_coding	LOC118285581	transcription factor 4-like	intron
in vitro Vibrio	Upregulated	11:7397856-7398256	11	7397856	7398256	5.80969	6.18894	4.48297	1.00451	9.56e-07	0.000716	Intergenic	Intergenic	6171	ENSSMAG00000008362	protein_coding	ubiad1	UbiA prenyltransferase domain containing 1 [Source:NCBI gene;Acc:558410]	Intergenic
in vitro Vibrio	Upregulated	14:17222496-17222896	14	17222496	17222896	5.99094	6.38024	4.59683	0.993533	1.68e-06	0.000958	intron (ENSSMAG00000003495, intron 1 of 7)	protein_coding-intron (ENSSMAG00000003495, intron 1 of 7)	2275	ENSSMAG00000003495	protein_coding	clybl	citrate lyase beta like [Source:ZFIN;Acc:ZDB-GENE-030516-6]	intron
in vitro Vibrio	Upregulated	13:8907594-8907994	13	8907594	8907994	6.21218	6.58617	4.91926	0.991746	1.24e-06	0.000801	intron (ENSSMAG00000013218, intron 14 of 18)	protein_coding-intron (ENSSMAG00000013218, intron 15 of 20)	-3498	ENSSMAG00000013234	protein_coding	sash3	SAM and SH3 domain containing 3 [Source:ZFIN;Acc:ZDB-GENE-130411-1]	intron
in vitro Vibrio	Upregulated	19:8126860-8127260	19	8126860	8127260	6.57229	6.936	5.34304	0.991536	1.05e-06	0.000744	Intergenic	Intergenic	2305	ENSSMAG00000008361	protein_coding	socs1a	suppressor of cytokine signaling 1a [Source:ZFIN;Acc:ZDB-GENE-040801-205]	Intergenic
in vitro Vibrio	Upregulated	18:10821117-10821517	18	10821117	10821517	6.53666	6.89991	5.31017	0.986492	1.23e-06	0.000801	promoter-TSS (ENSSMAG00000033948)	protein_coding-promoter-TSS (ENSSMAG00000033948)	7965	ENSSMAG00000011616	protein_coding	lrrc3ca	leucine rich repeat containing 3Ca [Source:ZFIN;Acc:ZDB-GENE-080327-9]	promoter-TSS
in vitro Vibrio	Upregulated	1:26429710-26430110	1	26429710	26430110	5.76544	6.13854	4.47825	0.986334	1.61e-06	0.000958	promoter-TSS (ENSSMAG00000006660)	protein_coding-promoter-TSS (ENSSMAG00000006660)	13224	ENSSMAG00000006660	protein_coding	trak1a	trafficking protein, kinesin binding 1a [Source:ZFIN;Acc:ZDB-GENE-100922-182]	promoter-TSS
in vitro Vibrio	Upregulated	2:16040781-16041181	2	16040781	16041181	5.54013	5.91535	4.23947	0.978589	1.97e-06	0.00104754	intron (ENSSMAG00000019953, intron 2 of 51)	protein_coding-intron (ENSSMAG00000019953, intron 1 of 49)	2359	ENSSMAG00000019953	protein_coding	dock4b	dedicator of cytokinesis 4b [Source:ZFIN;Acc:ZDB-GENE-060130-74]	intron
in vitro Vibrio	Upregulated	2:8789093-8789493	2	8789093	8789493	6.33949	6.69657	5.14958	0.975563	1.14e-06	0.00078	Intergenic	Intergenic	-8689	ENSSMAG00000011444	protein_coding	sepsecs	Sep (O-phosphoserine) tRNA:Sec (selenocysteine) tRNA synthase [Source:NCBI gene;Acc:393123]	Intergenic
in vitro Vibrio	Upregulated	18:7942369-7942769	18	7942369	7942769	5.75554	6.17208	4.15853	0.972988	3.35e-06	0.00162197	Intergenic	Intergenic	-19922	ENSSMAG00000005158	protein_coding	pemt	phosphatidylethanolamine N-methyltransferase [Source:ZFIN;Acc:ZDB-GENE-040426-719]	Intergenic
in vitro Vibrio	Upregulated	5:22376373-22376773	5	22376373	22376773	6.481	6.84804	5.23147	0.971609	1.92e-06	0.00104521	intron (ENSSMAG00000010176, intron 2 of 7)	protein_coding-intron (ENSSMAG00000010176, intron 2 of 6)	7281	ENSSMAG00000010176	protein_coding	LOC118302249	enhancer of mRNA-decapping protein 3-like	intron
in vitro Vibrio	Upregulated	9:18422572-18422972	9	18422572	18422972	5.7228	6.0871	4.49001	0.971007	1.67e-06	0.000958	promoter-TSS (ENSSMAG00000003749)	protein_coding-promoter-TSS (ENSSMAG00000003749)	-622	ENSSMAG00000003749	protein_coding	LOC118313794	gamma-glutamyl hydrolase	promoter-TSS
in vitro Vibrio	Upregulated	20:18849597-18849997	20	18849597	18849997	6.53666	6.89864	5.31778	0.969521	1.74e-06	0.000969	Intergenic	Intergenic	9865	ENSSMAG00000007264	protein_coding	pex3	peroxisomal biogenesis factor 3 [Source:ZFIN;Acc:ZDB-GENE-040426-979]	Intergenic
in vitro Vibrio	Upregulated	8:3283449-3283849	8	3283449	3283849	5.48182	5.88241	4.00755	0.965583	3.83e-06	0.00169971	Intergenic	Intergenic	-10881	ENSSMAG00000021177	protein_coding	pdgfba	platelet-derived growth factor beta polypeptide a [Source:ZFIN;Acc:ZDB-GENE-050208-525]	Intergenic
in vitro Vibrio	Upregulated	16:7592284-7592684	16	7592284	7592684	6.02186	6.38071	4.82156	0.959735	2.01e-06	0.00104754	intron (ENSSMAG00000020121, intron 5 of 8)	protein_coding-intron (ENSSMAG00000020121, intron 6 of 9)	3955	ENSSMAG00000020121	protein_coding	LOC118285256	butyrophilin subfamily 2 member A2-like	intron
in vitro Vibrio	Upregulated	18:6425321-6425721	18	6425321	6425721	5.92783	6.33126	4.43245	0.956519	4.85e-06	0.00194575	intron (ENSSMAG00000002866, intron 1 of 11)	protein_coding-intron (ENSSMAG00000002866, intron 1 of 13)	3220	ENSSMAG00000002866	protein_coding	GAS7	growth arrest specific 7 [Source:HGNC Symbol;Acc:HGNC:4169]	intron
in vitro Vibrio	Upregulated	1:22132099-22132499	1	22132099	22132499	6.15469	6.52468	4.88696	0.955883	3.38e-06	0.00162197	promoter-TSS (ENSSMAG00000027014)	lncRNA-promoter-TSS (ENSSMAG00000027014)	-706	ENSSMAG00000027014	lncRNA	ENSSMAG00000027014	NA	promoter-TSS
in vitro Vibrio	Upregulated	9:22981708-22982108	9	22981708	22982108	7.05262	7.42227	5.787	0.95557	3.76e-06	0.00169943	Intergenic	Intergenic	-3547	ENSSMAG00000012432	protein_coding	IL-1b	interleukin 1, beta [Source:ZFIN;Acc:ZDB-GENE-040702-2]	Intergenic
in vitro Vibrio	Upregulated	8:13450404-13450804	8	13450404	13450804	6.02174	6.35982	4.93817	0.952476	1.68e-06	0.000958	promoter-TSS (ENSSMAG00000014733)	protein_coding-promoter-TSS (ENSSMAG00000014733)	-502	ENSSMAG00000014733	protein_coding	ENSSMAG00000014733	NA	promoter-TSS
in vitro Vibrio	Upregulated	14:17928471-17928871	14	17928471	17928871	6.72437	7.11242	5.33887	0.951859	5.03e-06	0.00194715	promoter-TSS (ENSSMAG00000031093)	protein_coding-promoter-TSS (ENSSMAG00000031093)	369	ENSSMAG00000031093	protein_coding	rpl8	ribosomal protein L8	promoter-TSS
in vitro Vibrio	Upregulated	6:7156721-7157121	6	7156721	7157121	6.55266	6.90369	5.39764	0.951745	2.18e-06	0.00111082	TTS (ENSSMAG00000025880)	protein_coding-TTS (ENSSMAG00000025880)	1780	ENSSMAG00000025880	protein_coding	manbal	mannosidase beta like	TTS
in vitro Vibrio	Upregulated	6:14722414-14722814	6	14722414	14722814	6.89742	7.29637	5.43514	0.95165	5.45e-06	0.00204271	intron (ENSSMAG00000003185, intron 47 of 56)	protein_coding-intron (ENSSMAG00000003185, intron 49 of 58)	-17426	ENSSMAG00000003177	protein_coding	BHLHE40	basic helix-loop-helix family member e40 [Source:HGNC Symbol;Acc:HGNC:1046]	intron
in vitro Vibrio	Upregulated	3:3392989-3393389	3	3392989	3393389	6.17095	6.53052	4.9664	0.950391	2.63e-06	0.00131374	intron (ENSSMAG00000015801, intron 1 of 16)	protein_coding-intron (ENSSMAG00000015801, intron 1 of 18)	-17052	ENSSMAG00000015801	protein_coding	LOC118299620	kinase suppressor of Ras 1-like	intron
in vitro Vibrio	Upregulated	4:14580680-14581080	4	14580680	14581080	6.35192	6.73624	4.99169	0.949645	4.6e-06	0.00194575	intron (ENSSMAG00000018484, intron 3 of 10)	protein_coding-intron (ENSSMAG00000018484, intron 4 of 11)	36329	ENSSMAG00000018484	protein_coding	msi2b	musashi RNA-binding protein 2b	intron
in vitro Vibrio	Upregulated	19:11439944-11440344	19	11439944	11440344	5.37994	5.78336	3.88475	0.946824	6.12e-06	0.0022596	promoter-TSS (ENSSMAG00000015339)	protein_coding-promoter-TSS (ENSSMAG00000015339)	-1901	ENSSMAG00000015339	protein_coding	cyth1a	cytohesin 3 [Source:HGNC Symbol;Acc:HGNC:9504]	promoter-TSS
in vitro Vibrio	Upregulated	4:29449738-29450138	4	29449738	29450138	5.44354	5.85291	3.9032	0.945977	6.25e-06	0.00227176	TTS (ENSSMAG00000022978)	protein_coding-TTS (ENSSMAG00000022978)	-12173	ENSSMAG00000002166	protein_coding	LOC118301391	carbohydrate sulfotransferase 12-like	TTS
in vitro Vibrio	Upregulated	10:10188534-10188934	10	10188534	10188934	6.09326	6.46313	4.82623	0.94313	4.76e-06	0.00194575	intron (ENSSMAG00000009329, intron 2 of 18)	protein_coding-intron (ENSSMAG00000009329, intron 3 of 18)	-8853	ENSSMAG00000009370	protein_coding	NR2C1	nuclear receptor subfamily 2 group C member 1 [Source:HGNC Symbol;Acc:HGNC:7971]	intron
in vitro Vibrio	Upregulated	20:18921851-18922251	20	18921851	18922251	5.28025	5.69843	3.66984	0.941919	6.81e-06	0.00236949	Intergenic	Intergenic	-27142	ENSSMAG00000007354	protein_coding	hivep2a	HIVEP zinc finger 2a [Source:ZFIN;Acc:ZDB-GENE-041014-354]	Intergenic
in vitro Vibrio	Upregulated	11:23015421-23015821	11	23015421	23015821	6.2031	6.59192	4.81234	0.939428	6.65e-06	0.00236949	Intergenic	Intergenic	-9028	ENSSMAG00000031631	protein_coding	LOC118317567	dysbindin-like	Intergenic
in vitro Vibrio	Upregulated	18:10827301-10827701	18	10827301	10827701	6.43881	6.81958	5.10216	0.936607	6.98e-06	0.00236949	intron (ENSSMAG00000011625, intron 24 of 26)	protein_coding-intron (ENSSMAG00000011625, intron 22 of 24)	8154	ENSSMAG00000011625	protein_coding	med24	mediator complex subunit 24	intron
in vitro Vibrio	Upregulated	21:10049682-10050082	21	10049682	10050082	5.64829	5.99919	4.49398	0.936528	5.37e-06	0.00204271	intron (ENSSMAG00000003369, intron 1 of 8)	protein_coding-intron (ENSSMAG00000003369, intron 1 of 8)	20715	ENSSMAG00000003369	protein_coding	ZEB1	zinc finger E-box binding homeobox 1 [Source:HGNC Symbol;Acc:HGNC:11642]	intron
in vitro Vibrio	Upregulated	6:4712490-4712890	6	4712490	4712890	5.17835	5.61516	3.40628	0.936322	7.13e-06	0.00237333	Intergenic	Intergenic	-19062	ENSSMAG00000005893	protein_coding	dag1	dystroglycan 1	Intergenic
in vitro Vibrio	Upregulated	6:1464610-1465010	6	1464610	1465010	5.67833	6.03613	4.48417	0.936252	4.67e-06	0.00194575	Intergenic	Intergenic	-1828	ENSSMAG00000001646	protein_coding	zgc:171566	zgc:171566	Intergenic
in vitro Vibrio	Upregulated	12:2276929-2277329	12	2276929	2277329	7.0306	7.39151	5.81814	0.935273	4.87e-06	0.00194575	exon (ENSSMAG00000023258, exon 7 of 7)	protein_coding-exon (ENSSMAG00000023258, exon 7 of 7)	-1421	ENSSMAG00000017427	protein_coding	irf4b	interferon regulatory factor 4b [Source:ZFIN;Acc:ZDB-GENE-041001-131]	exon
in vitro Vibrio	Upregulated	8:4057015-4057415	8	4057015	4057415	6.64605	7.0783	4.91541	0.934507	7.01e-06	0.00236949	promoter-TSS (ENSSMAG00000021259)	protein_coding-promoter-TSS (ENSSMAG00000021259)	-761	ENSSMAG00000021259	protein_coding	LOC118312066	hemicentin-1-like	promoter-TSS
in vitro Vibrio	Upregulated	4:9806344-9806744	4	9806344	9806744	6.53976	6.9229	5.18737	0.933961	7.42e-06	0.00240452	intron (ENSSMAG00000007087, intron 3 of 12)	protein_coding-intron (ENSSMAG00000007087, intron 3 of 13)	-12658	ENSSMAG00000007087	protein_coding	jade2	jade family PHD finger 2 [Source:ZFIN;Acc:ZDB-GENE-120215-66]	intron
in vitro Vibrio	Upregulated	16:1755260-1755660	16	1755260	1755660	5.57931	5.9657	4.20512	0.933837	6.97e-06	0.00236949	Intergenic	Intergenic	-3453	ENSSMAG00000013139	protein_coding	LOC118285581	transcription factor 4-like	Intergenic
in vitro Vibrio	Upregulated	18:13306671-13307071	18	13306671	13307071	5.89145	6.23781	4.76267	0.933423	3.47e-06	0.00163281	intron (ENSSMAG00000034106, intron 1 of 4)	protein_coding-intron (ENSSMAG00000034106, intron 1 of 4)	815	ENSSMAG00000034106	protein_coding	SLC35G1	solute carrier family 35 member G1 [Source:HGNC Symbol;Acc:HGNC:26607]	intron
in vitro Vibrio	Upregulated	9:22984210-22984610	9	22984210	22984610	5.98599	6.37378	4.60223	0.928691	8.9e-06	0.00269931	Intergenic	Intergenic	-6049	ENSSMAG00000012432	protein_coding	IL-1b	interleukin 1, beta [Source:ZFIN;Acc:ZDB-GENE-040702-2]	Intergenic
in vitro Vibrio	Upregulated	11:25232512-25232912	11	25232512	25232912	6.77349	7.11103	5.69281	0.924809	3.73e-06	0.00169943	Intergenic	Intergenic	-1503	ENSSMAG00000012478	protein_coding	tnfrsf9a	tumor necrosis factor receptor superfamily, member 9a [Source:ZFIN;Acc:ZDB-GENE-060421-8213]	Intergenic
in vitro Vibrio	Upregulated	5:16839717-16840117	5	16839717	16840117	5.26562	5.66049	3.83263	0.924188	9.91e-06	0.00280146	promoter-TSS (ENSSMAG00000005184)	protein_coding-promoter-TSS (ENSSMAG00000005184)	-1277	ENSSMAG00000005184	protein_coding	ctsba	cathepsin Ba	promoter-TSS
in vitro Vibrio	Upregulated	10:9977672-9978072	10	9977672	9978072	5.75593	6.16809	4.19375	0.921875	1.05e-05	0.00291721	Intergenic	Intergenic	-8692	ENSSMAG00000008847	protein_coding	LOC118315636	neuroepithelial cell-transforming gene 1 protein-like	Intergenic
in vitro Vibrio	Upregulated	9:22990826-22991226	9	22990826	22991226	7.10789	7.47491	5.85849	0.920506	9e-06	0.00269931	intron (ENSSMAG00000012419, intron 6 of 8)	protein_coding-intron (ENSSMAG00000012419, intron 5 of 6)	-12665	ENSSMAG00000012432	protein_coding	IL-1b	interleukin 1, beta [Source:ZFIN;Acc:ZDB-GENE-040702-2]	intron
in vitro Vibrio	Upregulated	20:10765044-10765444	20	10765044	10765444	5.55868	5.94538	4.18236	0.919216	1.11e-05	0.00302861	intron (ENSSMAG00000011886, intron 30 of 30)	protein_coding-intron (ENSSMAG00000011886, intron 30 of 30)	-15082	ENSSMAG00000011810	protein_coding	chrna2b	cholinergic receptor, nicotinic, alpha 2b (neuronal) [Source:ZFIN;Acc:ZDB-GENE-041001-99]	intron
in vitro Vibrio	Upregulated	10:24624982-24625382	10	24624982	24625382	6.39017	6.76368	5.1003	0.916391	9.82e-06	0.00280146	intron (ENSSMAG00000018052, intron 8 of 16)	protein_coding-intron (ENSSMAG00000018052, intron 8 of 17)	9317	ENSSMAG00000018052	protein_coding	zc3h18	zinc finger CCCH-type containing 18 [Source:NCBI gene;Acc:555770]	intron
in vitro Vibrio	Upregulated	10:18906460-18906860	10	18906460	18906860	6.06046	6.41807	4.86747	0.916135	7.77e-06	0.00248614	intron (ENSSMAG00000032296, intron 2 of 7)	protein_coding-intron (ENSSMAG00000032296, intron 2 of 6)	4529	ENSSMAG00000032296	protein_coding	dusp8a	dual specificity phosphatase 8a [Source:ZFIN;Acc:ZDB-GENE-040426-1842]	intron
in vitro Vibrio	Upregulated	18:1107289-1107689	18	1107289	1107689	6.44763	6.78901	5.34626	0.915667	4.61e-06	0.00194575	promoter-TSS (ENSSMAG00000017559)	protein_coding-promoter-TSS (ENSSMAG00000017559)	-235	ENSSMAG00000017559	protein_coding	LPIN2	lipin 2 [Source:HGNC Symbol;Acc:HGNC:14450]	promoter-TSS
in vitro Vibrio	Upregulated	3:5208366-5208766	3	5208366	5208766	5.9604	6.32729	4.71184	0.915002	9.58e-06	0.00280132	intron (ENSSMAG00000019038, intron 6 of 6)	protein_coding-intron (ENSSMAG00000019038, intron 6 of 6)	-4849	ENSSMAG00000024742	snRNA	U2	U2 spliceosomal RNA [Source:RFAM;Acc:RF00004]	intron
in vitro Vibrio	Upregulated	22:10304167-10304567	22	10304167	10304567	6.40913	6.75829	5.26471	0.914631	7.25e-06	0.00238145	promoter-TSS (ENSSMAG00000012337)	protein_coding-promoter-TSS (ENSSMAG00000012337)	-1793	ENSSMAG00000012337	protein_coding	elp2	elongator acetyltransferase complex subunit 2 [Source:NCBI gene;Acc:560338]	promoter-TSS
in vitro Vibrio	Upregulated	5:4999990-5000390	5	4999990	5000390	6.83742	7.19781	5.62807	0.913196	9.51e-06	0.00280132	intron (ENSSMAG00000009245, intron 24 of 34)	protein_coding-intron (ENSSMAG00000009245, intron 26 of 37)	35319	ENSSMAG00000009232	protein_coding	bbox1	butyrobetaine (gamma), 2-oxoglutarate dioxygenase (gamma-butyrobetaine hydroxylase) 1 [Source:ZFIN;Acc:ZDB-GENE-050417-218]	intron
in vitro Vibrio	Upregulated	12:11812914-11813314	12	11812914	11813314	5.58274	5.93975	4.39328	0.913091	8.18e-06	0.00258218	Intergenic	Intergenic	-20584	ENSSMAG00000025599	protein_coding	Fam43a	Protein FAM43A	Intergenic
in vitro Vibrio	Upregulated	10:21852000-21852400	10	21852000	21852400	5.64664	6.01673	4.37825	0.911942	1.08e-05	0.00298338	intron (ENSSMAG00000014126, intron 17 of 20)	protein_coding-intron (ENSSMAG00000014126, intron 17 of 21)	-5475	ENSSMAG00000014194	protein_coding	znf423	Zinc finger protein 423	intron
in vitro Vibrio	Upregulated	6:5736324-5736724	6	5736324	5736724	5.1352	5.53988	3.63045	0.911819	1.33e-05	0.00350551	intron (ENSSMAG00000007350, intron 1 of 17)	protein_coding-intron (ENSSMAG00000007350, intron 1 of 20)	15146	ENSSMAG00000007350	protein_coding	magi3b	membrane associated guanylate kinase, WW and PDZ domain containing 3b [Source:ZFIN;Acc:ZDB-GENE-060503-301]	intron
in vitro Vibrio	Upregulated	5:622229-622629	5	622229	622629	5.59026	5.95992	4.32457	0.911014	9.93e-06	0.00280146	intron (ENSSMAG00000026619, intron 22 of 27)	protein_coding-intron (ENSSMAG00000026619, intron 21 of 26)	-10759	ENSSMAG00000030149	protein_coding	LOC118301898	src substrate protein p85-like	intron
in vitro Vibrio	Upregulated	3:6956369-6956769	3	6956369	6956769	5.39296	5.8164	3.73897	0.910888	1.26e-05	0.00334638	intron (ENSSMAG00000001222, intron 6 of 17)	protein_coding-intron (ENSSMAG00000001222, intron 7 of 17)	7086	ENSSMAG00000001222	protein_coding	cdon	cell adhesion associated, oncogene regulated [Source:ZFIN;Acc:ZDB-GENE-021115-4]	intron
in vitro Vibrio	Upregulated	7:10780668-10781068	7	10780668	10781068	6.11228	6.44427	5.06085	0.909243	5.01e-06	0.00194715	Intergenic	Intergenic	-1074	ENSSMAG00000000124	protein_coding	LOC118310604	G-protein coupled receptor 55	Intergenic
in vitro Vibrio	Upregulated	10:1606648-1607048	10	1606648	1607048	6.01814	6.35921	4.91842	0.899459	8.45e-06	0.0025992	Intergenic	Intergenic	-33629	ENSSMAG00000000503	protein_coding	si:dkey-106n21.1	si:dkey-106n21.1 [Source:ZFIN;Acc:ZDB-GENE-131120-167]	Intergenic
in vitro Vibrio	Upregulated	3:19414357-19414757	3	19414357	19414757	6.11403	6.45664	5.00591	0.897775	8.34e-06	0.00259905	Intergenic	Intergenic	-2553	ENSSMAG00000020563	protein_coding	LOC118298913	eukaryotic translation initiation factor 4 gamma 1-like	Intergenic
in vitro Vibrio	Upregulated	3:23785872-23786272	3	23785872	23786272	5.43307	5.80511	4.15254	0.897538	1.66e-05	0.0039416	exon (ENSSMAG00000004088, exon 5 of 11)	protein_coding-exon (ENSSMAG00000004088, exon 5 of 11)	6055	ENSSMAG00000004088	protein_coding	vmp1	vacuole membrane protein 1 [Source:NCBI gene;Acc:336789]	exon
in vitro Vibrio	Upregulated	7:22853255-22853655	7	22853255	22853655	5.22163	5.60161	3.89013	0.897422	1.61e-05	0.00390401	intron (ENSSMAG00000020204, intron 2 of 4)	protein_coding-intron (ENSSMAG00000020204, intron 4 of 5)	14578	ENSSMAG00000030183	protein_coding	nkiras1	NFKB inhibitor interacting Ras-like 1 [Source:NCBI gene;Acc:100002175]	intron
in vitro Vibrio	Upregulated	13:695962-696362	13	695962	696362	5.3158	5.66916	4.14742	0.897354	1.38e-05	0.00360528	exon (ENSSMAG00000006811, exon 12 of 34)	protein_coding-exon (ENSSMAG00000006811, exon 12 of 34)	4953	ENSSMAG00000006811	protein_coding	elp1	elongator complex protein 1	exon
in vitro Vibrio	Upregulated	19:17781125-17781525	19	17781125	17781525	5.58289	5.95221	4.31931	0.896951	1.63e-05	0.00390794	Intergenic	Intergenic	-1769	ENSSMAG00000010159	pseudogene	phospho1	Probable phosphatase phospho1 (EC 3.1.3.75)	Intergenic
in vitro Vibrio	Upregulated	11:22590049-22590449	11	22590049	22590449	5.85262	6.29021	4.07336	0.894537	1.44e-05	0.00371976	Intergenic	Intergenic	-2150	ENSSMAG00000020809	protein_coding	si:ch211-210c8.7	si:ch211-210c8.7 [Source:ZFIN;Acc:ZDB-GENE-090313-81]	Intergenic
in vitro Vibrio	Upregulated	3:15008282-15008682	3	15008282	15008682	6.6133	6.97319	5.40691	0.894228	1.5e-05	0.00381681	intron (ENSSMAG00000016498, intron 2 of 18)	protein_coding-intron (ENSSMAG00000016498, intron 3 of 20)	949	ENSSMAG00000016498	protein_coding	ube4a	ubiquitination factor E4A (UFD2 homolog, yeast) [Source:ZFIN;Acc:ZDB-GENE-070410-21]	intron
in vitro Vibrio	Upregulated	15:1235497-1235897	15	1235497	1235897	6.04437	6.40231	4.84944	0.894072	1.53e-05	0.00382225	intron (ENSSMAG00000018856, intron 1 of 12)	protein_coding-intron (ENSSMAG00000018856, intron 1 of 11)	-10126	ENSSMAG00000018892	protein_coding	LOC118283658	pleckstrin homology domain-containing family A member 1-like	intron
in vitro Vibrio	Upregulated	17:8527535-8527935	17	8527535	8527935	5.36848	5.74988	4.02764	0.892219	1.91e-05	0.00440662	Intergenic	Intergenic	7703	ENSSMAG00000019008	protein_coding	LOC118286454	kelch domain-containing protein 1-like	Intergenic
in vitro Vibrio	Upregulated	9:5640208-5640608	9	5640208	5640608	7.06858	7.44935	5.7319	0.890596	2.05e-05	0.0045876	Intergenic	Intergenic	-2141	ENSSMAG00000012899	protein_coding	cxcl11.5	chemokine (C-X-C motif) ligand 11, duplicate 5	Intergenic
in vitro Vibrio	Upregulated	6:4321650-4322050	6	4321650	4322050	4.896	5.29704	3.41842	0.890153	2.09e-05	0.00463031	intron (ENSSMAG00000005791, intron 4 of 4)	protein_coding-intron (ENSSMAG00000005791, intron 4 of 4)	-10121	ENSSMAG00000005727	protein_coding	uqcc1	ubiquinol-cytochrome c reductase complex assembly factor 1 [Source:ZFIN;Acc:ZDB-GENE-060929-1034]	intron
in vitro Vibrio	Upregulated	2:2612079-2612479	2	2612079	2612479	5.86935	6.26782	4.41056	0.887164	2.26e-05	0.00484095	intron (ENSSMAG00000002387, intron 10 of 10)	protein_coding-intron (ENSSMAG00000002387, intron 9 of 9)	-5526	ENSSMAG00000002387	protein_coding	hdac8	histone deacetylase 8 [Source:NCBI gene;Acc:406740]	intron
in vitro Vibrio	Upregulated	13:7769043-7769443	13	7769043	7769443	5.58694	5.95595	4.32528	0.887107	1.95e-05	0.0044485	intron (ENSSMAG00000012097, intron 6 of 24)	protein_coding-intron (ENSSMAG00000012097, intron 6 of 26)	8774	ENSSMAG00000012097	protein_coding	wu:fb13g09	multidrug resistance-associated protein 5	intron
in vitro Vibrio	Upregulated	14:4917791-4918191	14	4917791	4918191	6.56783	6.90854	5.47007	0.88692	1.22e-05	0.00329603	intron (ENSSMAG00000034133, intron 2 of 46)	pseudogene-intron (ENSSMAG00000034133, intron 2 of 46)	8518	ENSSMAG00000034133	pseudogene	SPEG	Striated muscle preferentially expressed protein kinase (EC 2.7.11.1) (Aortic preferentially expressed protein 1) (APEG-1)	intron
in vitro Vibrio	Upregulated	10:6338037-6338437	10	6338037	6338437	5.50813	5.89449	4.13413	0.885114	2.36e-05	0.00489499	promoter-TSS (ENSSMAG00000004520)	protein_coding-promoter-TSS (ENSSMAG00000004520)	-499	ENSSMAG00000004520	protein_coding	isg20	interferon stimulated exonuclease gene [Source:ZFIN;Acc:ZDB-GENE-100422-17]	promoter-TSS
in vitro Vibrio	Upregulated	4:8445710-8446110	4	8445710	8446110	5.93373	6.32417	4.53178	0.884809	2.36e-05	0.00489499	intron (ENSSMAG00000004920, intron 1 of 8)	protein_coding-intron (ENSSMAG00000004920, intron 1 of 8)	-1340	ENSSMAG00000004920	protein_coding	gabra1	gamma-aminobutyric acid (GABA) A receptor, alpha 1 [Source:ZFIN;Acc:ZDB-GENE-061013-194]	intron
in vitro Vibrio	Upregulated	5:24700246-24700646	5	24700246	24700646	6.15055	6.5014	4.99655	0.884612	1.72e-05	0.0040385	intron (ENSSMAG00000012698, intron 2 of 11)	protein_coding-intron (ENSSMAG00000012698, intron 2 of 11)	297	ENSSMAG00000012698	protein_coding	LOC118302777	adhesion G protein-coupled receptor G3-like	intron
in vitro Vibrio	Upregulated	15:1873170-1873570	15	1873170	1873570	5.35391	5.72656	4.06947	0.883149	2.22e-05	0.00483677	Intergenic	Intergenic	-2467	ENSSMAG00000031175	protein_coding	tnfaip3	tumor necrosis factor, alpha-induced protein 3	Intergenic
in vitro Vibrio	Upregulated	3:5622950-5623350	3	5622950	5623350	6.29297	6.6532	5.08455	0.879485	2.28e-05	0.00484111	Intergenic	Intergenic	6478	ENSSMAG00000019605	protein_coding	ENSSMAG00000019605	NA	Intergenic
in vitro Vibrio	Upregulated	6:15716881-15717281	6	15716881	15717281	5.99657	6.36278	4.75217	0.879372	2.1e-05	0.00463031	exon (ENSSMAG00000005835, exon 1 of 6)	protein_coding-exon (ENSSMAG00000005835, exon 1 of 6)	379	ENSSMAG00000005835	protein_coding	RASSF5	Ras association domain family member 5 [Source:HGNC Symbol;Acc:HGNC:17609]	exon
in vitro Vibrio	Upregulated	6:21240853-21241253	6	21240853	21241253	6.06889	6.50079	4.34143	0.879329	2.04e-05	0.0045876	promoter-TSS (ENSSMAG00000026563)	protein_coding-promoter-TSS (ENSSMAG00000026563)	-198	ENSSMAG00000026563	protein_coding	bhlhe40	basic helix-loop-helix family member e40 [Source:HGNC Symbol;Acc:HGNC:1046]	promoter-TSS
in vitro Vibrio	Upregulated	2:18520596-18520996	2	18520596	18520996	5.60726	5.99884	4.1974	0.878913	2.7e-05	0.00535235	exon (ENSSMAG00000022324, exon 2 of 7)	protein_coding-exon (ENSSMAG00000022324, exon 2 of 7)	14362	ENSSMAG00000022324	protein_coding	ube2h	ubiquitin-conjugating enzyme E2H (UBC8 homolog, yeast) [Source:ZFIN;Acc:ZDB-GENE-030616-67]	exon
in vitro Vibrio	Upregulated	7:15661699-15662099	7	15661699	15662099	5.30601	5.68291	3.9945	0.875434	2.78e-05	0.00542869	Intergenic	Intergenic	-4587	ENSSMAG00000009195	protein_coding	rgs18	regulator of G protein signaling 18 [Source:ZFIN;Acc:ZDB-GENE-061013-722]	Intergenic
in vitro Vibrio	Upregulated	22:12053492-12053892	22	12053492	12053892	4.86631	5.27845	3.30436	0.870949	2.95e-05	0.00566195	promoter-TSS (ENSSMAG00000015650)	protein_coding-promoter-TSS (ENSSMAG00000015650)	-739	ENSSMAG00000015650	protein_coding	LOC118292412	gasdermin-E-like	promoter-TSS
in vitro Vibrio	Upregulated	2:22801759-22802159	2	22801759	22802159	5.62731	5.96427	4.54973	0.870382	1.85e-05	0.00431092	intron (ENSSMAG00000006339, intron 1 of 19)	protein_coding-intron (ENSSMAG00000006339, intron 1 of 19)	-2003	ENSSMAG00000006339	protein_coding	sfmbt2	Scm like with four mbt domains 2 [Source:ZFIN;Acc:ZDB-GENE-041210-196]	intron
in vitro Vibrio	Upregulated	21:2009928-2010328	21	2009928	2010328	5.66667	6.0264	4.46119	0.869586	2.41e-05	0.00489499	Intergenic	Intergenic	-28802	ENSSMAG00000033284	protein_coding	csrnp1b	cysteine-serine-rich nuclear protein 1b [Source:ZFIN;Acc:ZDB-GENE-030131-1515]	Intergenic
in vitro Vibrio	Upregulated	11:11417175-11417575	11	11417175	11417575	5.73506	6.069	4.67347	0.869578	1.53e-05	0.00382225	intron (ENSSMAG00000017492, intron 3 of 8)	protein_coding-intron (ENSSMAG00000017492, intron 4 of 10)	26784	ENSSMAG00000017492	protein_coding	pex14	peroxisomal biogenesis factor 14 [Source:ZFIN;Acc:ZDB-GENE-060130-169]	intron
in vitro Vibrio	Upregulated	11:3814737-3815137	11	3814737	3815137	5.62304	6.04136	4.01161	0.867986	2.89e-05	0.00558332	intron (ENSSMAG00000002144, intron 1 of 8)	protein_coding-intron (ENSSMAG00000002144, intron 2 of 8)	1015	ENSSMAG00000002144	protein_coding	nsfl1c	NSFL1 (p97) cofactor (p47) [Source:ZFIN;Acc:ZDB-GENE-041114-160]	intron
in vitro Vibrio	Upregulated	5:22383184-22383584	5	22383184	22383584	5.93981	6.29061	4.78604	0.867574	2.66e-05	0.00531964	intron (ENSSMAG00000010176, intron 1 of 7)	protein_coding-intron (ENSSMAG00000010176, intron 1 of 6)	470	ENSSMAG00000010176	protein_coding	LOC118302249	enhancer of mRNA-decapping protein 3-like	intron
in vitro Vibrio	Upregulated	20:10151523-10151923	20	10151523	10151923	6.01242	6.38856	4.7058	0.8669	3.38e-05	0.00619496	Intergenic	Intergenic	8258	ENSSMAG00000010546	protein_coding	LOC118290163	cAMP-specific 3',5'-cyclic phosphodiesterase 7B-like	Intergenic
in vitro Vibrio	Upregulated	18:17208637-17209037	18	17208637	17209037	5.77103	6.1485	4.45582	0.866381	3.33e-05	0.00618669	intron (ENSSMAG00000027180, intron 1 of 4)	protein_coding-intron (ENSSMAG00000027180, intron 1 of 4)	1928	ENSSMAG00000027180	protein_coding	TIMP2	TIMP metallopeptidase inhibitor 2 [Source:HGNC Symbol;Acc:HGNC:11821]	intron
in vitro Vibrio	Upregulated	18:17240676-17241076	18	17240676	17241076	6.3546	6.70259	5.21675	0.864538	2.75e-05	0.00539804	intron (ENSSMAG00000005821, intron 1 of 4)	protein_coding-intron (ENSSMAG00000005821, intron 1 of 4)	1967	ENSSMAG00000005821	protein_coding	TRIM8	tripartite motif containing 8b [Source:ZFIN;Acc:ZDB-GENE-030131-4325]	intron
in vitro Vibrio	Upregulated	11:10821895-10822295	11	10821895	10822295	5.78424	6.14394	4.57893	0.862859	3.19e-05	0.00597821	Intergenic	Intergenic	-4463	ENSSMAG00000016415	protein_coding	znf362b	zinc finger protein 362b	Intergenic
in vitro Vibrio	Upregulated	22:5416253-5416653	22	5416253	5416653	6.23038	6.55065	5.23863	0.862028	1.61e-05	0.00390401	Intergenic	Intergenic	-6779	ENSSMAG00000001439	protein_coding	hivep1	HIVEP zinc finger 1 [Source:ZFIN;Acc:ZDB-GENE-070912-512]	Intergenic
in vitro Vibrio	Upregulated	17:11886650-11887050	17	11886650	11887050	5.13606	5.49082	3.95965	0.856681	4.1e-05	0.0070668	Intergenic	Intergenic	-2868	ENSSMAG00000028461	protein_coding	Tmem260	Transmembrane protein 260	Intergenic
in vitro Vibrio	Upregulated	4:16409593-16409993	4	16409593	16409993	5.53203	5.88073	4.39016	0.854987	3.11e-05	0.00586749	intron (ENSSMAG00000019876, intron 2 of 19)	protein_coding-intron (ENSSMAG00000019876, intron 1 of 21)	17381	ENSSMAG00000019855	protein_coding	aspa	aspartoacylase	intron
in vitro Vibrio	Upregulated	15:2008119-2008519	15	2008119	2008519	5.70149	6.02595	4.68876	0.853985	2.39e-05	0.00489499	intron (ENSSMAG00000023134, intron 3 of 21)	protein_coding-intron (ENSSMAG00000023134, intron 3 of 21)	6738	ENSSMAG00000023134	protein_coding	cep170aa	centrosomal protein 170Aa	intron
in vitro Vibrio	Upregulated	12:18340350-18340750	12	18340350	18340750	5.83166	6.16172	4.79031	0.853065	2.57e-05	0.00518733	Intergenic	Intergenic	33993	ENSSMAG00000016751	protein_coding	bloc1s2	biogenesis of lysosomal organelles complex-1, subunit 2 [Source:ZFIN;Acc:ZDB-GENE-050809-129]	Intergenic
in vitro Vibrio	Upregulated	12:17253930-17254330	12	17253930	17254330	6.2955	6.6266	5.24873	0.852064	2.39e-05	0.00489499	intron (ENSSMAG00000012489, intron 4 of 25)	protein_coding-intron (ENSSMAG00000012489, intron 4 of 25)	11701	ENSSMAG00000012489	protein_coding	si:ch73-63e15.2	protein strawberry notch homolog 2	intron
in vitro Vibrio	Upregulated	10:7596117-7596517	10	7596117	7596517	5.85745	6.2091	4.69887	0.849913	3.49e-05	0.00633968	intron (ENSSMAG00000005485, intron 4 of 8)	protein_coding-intron (ENSSMAG00000005485, intron 3 of 7)	2928	ENSSMAG00000005485	protein_coding	snupn	snurportin 1 [Source:ZFIN;Acc:ZDB-GENE-030131-3464]	intron
in vitro Vibrio	Upregulated	9:22986027-22986427	9	22986027	22986427	5.2028	5.55957	4.01477	0.849042	4.7e-05	0.00788588	Intergenic	Intergenic	-7866	ENSSMAG00000012432	protein_coding	IL-1b	interleukin 1, beta [Source:ZFIN;Acc:ZDB-GENE-040702-2]	Intergenic
in vitro Vibrio	Upregulated	20:3447855-3448255	20	3447855	3448255	4.91918	5.29783	3.59631	0.846837	5.2e-05	0.00821064	Intergenic	Intergenic	-24538	ENSSMAG00000002221	protein_coding	bach2b	BTB and CNC homology 1, basic leucine zipper transcription factor 2b [Source:ZFIN;Acc:ZDB-GENE-041001-139]	Intergenic
in vitro Vibrio	Upregulated	19:13329054-13329454	19	13329054	13329454	5.65506	5.99719	4.5496	0.846537	4.22e-05	0.00723277	Intergenic	Intergenic	-3390	ENSSMAG00000001189	protein_coding	cdc42ep4a	CDC42 effector protein (Rho GTPase binding) 4a [Source:ZFIN;Acc:ZDB-GENE-040704-22]	Intergenic
in vitro Vibrio	Upregulated	10:13701145-13701545	10	13701145	13701545	6.08564	6.40162	5.11501	0.846041	1.55e-05	0.00384021	Intergenic	Intergenic	-29495	ENSSMAG00000001477	protein_coding	sema4ba	sema domain, immunoglobulin domain (Ig), transmembrane domain (TM) and short cytoplasmic domain, (semaphorin) 4Ba [Source:ZFIN;Acc:ZDB-GENE-070705-31]	Intergenic
in vitro Vibrio	Upregulated	9:3672171-3672571	9	3672171	3672571	5.83921	6.17633	4.76079	0.845769	3.37e-05	0.00619496	intron (ENSSMAG00000019752, intron 9 of 13)	protein_coding-intron (ENSSMAG00000019752, intron 8 of 15)	-29671	ENSSMAG00000019894	protein_coding	txnrd2.1	thioredoxin reductase 2, tandem duplicate 1 [Source:ZFIN;Acc:ZDB-GENE-081104-217]	intron
in vitro Vibrio	Upregulated	21:15331777-15332177	21	15331777	15332177	5.96934	6.30446	4.90149	0.844731	4.25e-05	0.00723277	intron (ENSSMAG00000010353, intron 8 of 10)	protein_coding-intron (ENSSMAG00000010353, intron 6 of 8)	21865	ENSSMAG00000010353	protein_coding	fars2	phenylalanyl-tRNA synthetase 2, mitochondrial [Source:ZFIN;Acc:ZDB-GENE-070928-38]	intron
in vitro Vibrio	Upregulated	14:6867028-6867428	14	6867028	6867428	5.28815	5.65516	4.03884	0.843756	5.38e-05	0.00834804	intron (ENSSMAG00000005176, intron 2 of 24)	protein_coding-intron (ENSSMAG00000005176, intron 2 of 24)	13657	ENSSMAG00000005176	protein_coding	pard3bb	par-3 family cell polarity regulator beta b	intron
in vitro Vibrio	Upregulated	8:1630732-1631132	8	1630732	1631132	5.47093	5.83056	4.26608	0.84359	5.46e-05	0.00834804	intron (ENSSMAG00000021108, intron 9 of 10)	protein_coding-intron (ENSSMAG00000021108, intron 10 of 11)	6229	ENSSMAG00000021108	protein_coding	arhgap19	Rho GTPase activating protein 19 [Source:ZFIN;Acc:ZDB-GENE-100922-157]	intron
in vitro Vibrio	Upregulated	11:7638560-7638960	11	7638560	7638960	6.09094	6.40371	5.1359	0.843076	2.24e-05	0.00483677	intron (ENSSMAG00000008906, intron 3 of 15)	protein_coding-intron (ENSSMAG00000008906, intron 3 of 17)	3916	ENSSMAG00000008906	protein_coding	epha2b	eph receptor A2 b [Source:ZFIN;Acc:ZDB-GENE-030219-187]	intron
in vitro Vibrio	Upregulated	1:13797300-13797700	1	13797300	13797700	5.55006	5.89593	4.424	0.841512	4.02e-05	0.00698044	Intergenic	Intergenic	-6908	ENSSMAG00000016329	protein_coding	gpatch4	G patch domain containing 4	Intergenic
in vitro Vibrio	Upregulated	14:19289444-19289844	14	19289444	19289844	4.8147	5.2004	3.44517	0.840868	5.9e-05	0.00890683	Intergenic	Intergenic	-4923	ENSSMAG00000007167	protein_coding	zmp:0000000936	zmp:0000000936 [Source:ZFIN;Acc:ZDB-GENE-130530-939]	Intergenic
in vitro Vibrio	Upregulated	6:15659732-15660132	6	15659732	15660132	5.86562	6.22465	4.66431	0.840321	4.81e-05	0.00796206	intron (ENSSMAG00000005790, intron 1 of 10)	protein_coding-intron (ENSSMAG00000005790, intron 2 of 10)	4817	ENSSMAG00000005790	protein_coding	MAPKAPK2	MAPK activated protein kinase 2 [Source:HGNC Symbol;Acc:HGNC:6887]	intron
in vitro Vibrio	Upregulated	6:21293371-21293771	6	21293371	21293771	5.92984	6.26958	4.83732	0.840277	4e-05	0.00698044	intron (ENSSMAG00000015284, intron 37 of 60)	pseudogene-intron (ENSSMAG00000015284, intron 37 of 60)	30776	ENSSMAG00000015284	pseudogene	ITPR1	Inositol 1,4,5-trisphosphate receptor type 1 (IP3 receptor isoform 1) (IP3R 1) (InsP3R1) (Type 1 inositol 1,4,5-trisphosphate receptor) (Type 1 InsP3 receptor)	intron
in vitro Vibrio	Upregulated	8:15507151-15507551	8	15507151	15507551	5.50888	5.85905	4.35871	0.837652	5.25e-05	0.00823268	intron (ENSSMAG00000018489, intron 1 of 9)	protein_coding-intron (ENSSMAG00000018489, intron 1 of 9)	-4976	ENSSMAG00000018489	protein_coding	tusc3	tumor suppressor candidate 3	intron
in vitro Vibrio	Upregulated	13:8909552-8909952	13	8909552	8909952	6.01666	6.34924	4.96217	0.83728	3.64e-05	0.00656641	intron (ENSSMAG00000013218, intron 17 of 17)	protein_coding-intron (ENSSMAG00000013218, intron 20 of 20)	-1540	ENSSMAG00000013234	protein_coding	sash3	SAM and SH3 domain containing 3 [Source:ZFIN;Acc:ZDB-GENE-130411-1]	intron
in vitro Vibrio	Upregulated	13:6437223-6437623	13	6437223	6437623	4.9301	5.31289	3.57999	0.836328	6.29e-05	0.00936373	intron (ENSSMAG00000010509, intron 4 of 8)	protein_coding-intron (ENSSMAG00000010509, intron 4 of 8)	34950	ENSSMAG00000029602	protein_coding	LOC118319192	probable E3 SUMO-protein ligase RNF212	intron
in vitro Vibrio	Upregulated	7:10779283-10779683	7	10779283	10779683	5.79576	6.11951	4.78661	0.835304	3.1e-05	0.00586749	Intergenic	Intergenic	-2459	ENSSMAG00000000124	protein_coding	LOC118310604	G-protein coupled receptor 55	Intergenic
in vitro Vibrio	Upregulated	3:4241615-4242015	3	4241615	4242015	5.03535	5.42181	3.66066	0.835212	6.61e-05	0.00974414	intron (ENSSMAG00000016815, intron 2 of 14)	protein_coding-intron (ENSSMAG00000016815, intron 2 of 15)	13984	ENSSMAG00000016815	protein_coding	ubash3bb	ubiquitin associated and SH3 domain containing Bb [Source:ZFIN;Acc:ZDB-GENE-080724-6]	intron
in vitro Vibrio	Upregulated	2:24352305-24352705	2	24352305	24352705	7.17187	7.59497	5.5207	0.834979	4.94e-05	0.00812008	promoter-TSS (ENSSMAG00000007407)	protein_coding-promoter-TSS (ENSSMAG00000007407)	-992	ENSSMAG00000007407	protein_coding	cct2	chaperonin containing TCP1, subunit 2 (beta)	promoter-TSS
in vitro Vibrio	Upregulated	12:17257668-17258068	12	17257668	17258068	5.68408	6.11958	3.92405	0.834477	4.34e-05	0.00732462	intron (ENSSMAG00000012489, intron 4 of 25)	protein_coding-intron (ENSSMAG00000012489, intron 4 of 25)	15439	ENSSMAG00000012489	protein_coding	si:ch73-63e15.2	protein strawberry notch homolog 2	intron
in vitro Vibrio	Upregulated	21:2744840-2745240	21	2744840	2745240	5.40752	5.74742	4.3141	0.833608	5.16e-05	0.00821064	promoter-TSS (ENSSMAG00000014422)	protein_coding-promoter-TSS (ENSSMAG00000014422)	7238	ENSSMAG00000014422	protein_coding	rpl21	ribosomal protein L21 [Source:ZFIN;Acc:ZDB-GENE-030131-8512]	promoter-TSS
in vitro Vibrio	Upregulated	5:25635820-25636220	5	25635820	25636220	6.06453	6.39806	5.00512	0.833493	3.84e-05	0.0067898	Intergenic	Intergenic	-38277	ENSSMAG00000013259	protein_coding	tshz3b	teashirt zinc finger homeobox 3b [Source:ZFIN;Acc:ZDB-GENE-100319-2]	Intergenic
in vitro Vibrio	Upregulated	2:8781539-8781939	2	8781539	8781939	5.6612	6.05124	4.26201	0.831734	6.81e-05	0.00990495	intron (ENSSMAG00000032501, intron 3 of 3)	protein_coding-intron (ENSSMAG00000011444, intron 1 of 12)	-1135	ENSSMAG00000011444	protein_coding	sepsecs	Sep (O-phosphoserine) tRNA:Sec (selenocysteine) tRNA synthase [Source:NCBI gene;Acc:393123]	intron
in vitro Vibrio	Upregulated	8:11503326-11503726	8	11503326	11503726	6.32363	6.66517	5.22137	0.831134	5.2e-05	0.00821064	intron (ENSSMAG00000011018, intron 6 of 20)	protein_coding-intron (ENSSMAG00000011018, intron 4 of 23)	17714	ENSSMAG00000011018	protein_coding	tbc1d1	TBC1 (tre-2/USP6, BUB2, cdc16) domain family, member 1 [Source:ZFIN;Acc:ZDB-GENE-060710-1]	intron
in vitro Vibrio	Upregulated	16:21699979-21700379	16	21699979	21700379	6.64726	6.9834	5.57401	0.830922	5.15e-05	0.00821064	promoter-TSS (ENSSMAG00000004284)	protein_coding-promoter-TSS (ENSSMAG00000004284)	-882	ENSSMAG00000004284	protein_coding	tmem116	transmembrane protein 116	promoter-TSS
in vitro Vibrio	Upregulated	6:1467495-1467895	6	1467495	1467895	7.30053	7.6351	6.23558	0.829741	5.46e-05	0.00834804	promoter-TSS (ENSSMAG00000001646)	protein_coding-promoter-TSS (ENSSMAG00000001646)	1057	ENSSMAG00000001646	protein_coding	zgc:171566	zgc:171566	promoter-TSS
in vitro Vibrio	Upregulated	3:25178167-25178567	3	25178167	25178567	5.44019	5.80626	4.19662	0.82965	7.26e-05	0.0104023	intron (ENSSMAG00000005958, intron 1 of 17)	protein_coding-intron (ENSSMAG00000005958, intron 1 of 17)	1852	ENSSMAG00000005958	protein_coding	LOC118297507	autophagy-related protein 16-2	intron
in vitro Vibrio	Upregulated	9:17746327-17746727	9	17746327	17746727	5.58818	5.92523	4.5101	0.829616	5.5e-05	0.00835277	Intergenic	Intergenic	47938	ENSSMAG00000017069	protein_coding	gadd45ga	growth arrest and DNA-damage-inducible, gamma a [Source:ZFIN;Acc:ZDB-GENE-040426-1882]	Intergenic
in vitro Vibrio	Upregulated	3:12247807-12248207	3	12247807	12248207	5.49082	5.82517	4.42704	0.828029	4.99e-05	0.00813837	Intergenic	Intergenic	-9207	ENSSMAG00000012005	protein_coding	ARHGEF26	Rho guanine nucleotide exchange factor 26 [Source:HGNC Symbol;Acc:HGNC:24490]	Intergenic
in vitro Vibrio	Upregulated	21:4677381-4677781	21	4677381	4677781	6.79695	7.20504	5.26645	0.827215	6.66e-05	0.00974414	promoter-TSS (ENSSMAG00000017547)	protein_coding-promoter-TSS (ENSSMAG00000017547)	130	ENSSMAG00000017547	protein_coding	cct5	chaperonin containing TCP1, subunit 5 (epsilon) [Source:ZFIN;Acc:ZDB-GENE-030131-977]	promoter-TSS
in vitro Vibrio	Upregulated	7:17554685-17555085	7	17554685	17555085	5.86895	6.21059	4.76613	0.826476	6.25e-05	0.00936373	TTS (ENSSMAG00000014531)	protein_coding-TTS (ENSSMAG00000014531)	-3244	ENSSMAG00000014460	protein_coding	zp3f.2	zona pellucida glycoprotein 3f, tandem duplicate 2 [Source:ZFIN;Acc:ZDB-GENE-030616-589]	TTS
in vitro Vibrio	Upregulated	11:8330581-8330981	11	8330581	8330981	5.13869	5.48971	3.98375	0.825493	7.95e-05	0.0110702	Intergenic	Intergenic	-1744	ENSSMAG00000009559	protein_coding	LOC118316500	transmembrane protein 26	Intergenic
in vitro Vibrio	Upregulated	12:2465996-2466396	12	2465996	2466396	5.12205	5.51531	3.70035	0.824683	8.04e-05	0.0110702	intron (ENSSMAG00000017919, intron 7 of 9)	protein_coding-intron (ENSSMAG00000017919, intron 6 of 9)	-53033	ENSSMAG00000027412	lncRNA	ENSSMAG00000027412	NA	intron
in vitro Vibrio	Upregulated	12:20399755-20400155	12	20399755	20400155	5.72189	6.05557	4.66167	0.823738	5.41e-05	0.00834804	promoter-TSS (ENSSMAG00000000978)	protein_coding-promoter-TSS (ENSSMAG00000000978)	-7579	ENSSMAG00000000978	protein_coding	tp63	tumor protein p63 [Source:ZFIN;Acc:ZDB-GENE-030819-1]	promoter-TSS
in vitro Vibrio	Upregulated	16:6062001-6062401	16	6062001	6062401	5.02609	5.3616	3.95617	0.823232	8.24e-05	0.011208	Intergenic	Intergenic	-19812	ENSSMAG00000018572	protein_coding	LOC118285521	matrix metalloproteinase-17-like	Intergenic
in vitro Vibrio	Upregulated	10:21706431-21706831	10	21706431	21706831	5.71457	6.08475	4.44568	0.822862	8.5e-05	0.0112451	promoter-TSS (ENSSMAG00000013689)	protein_coding-promoter-TSS (ENSSMAG00000013689)	-828	ENSSMAG00000013689	protein_coding	c10h16orf70	chromosome 10 C16orf70 homolog	promoter-TSS
in vitro Vibrio	Upregulated	7:18626355-18626755	7	18626355	18626755	6.07828	6.42181	4.96513	0.821425	7.29e-05	0.0104023	intron (ENSSMAG00000015483, intron 10 of 11)	protein_coding-intron (ENSSMAG00000015483, intron 11 of 12)	-3616	ENSSMAG00000015474	protein_coding	urod	uroporphyrinogen decarboxylase [Source:NCBI gene;Acc:30617]	intron
in vitro Vibrio	Upregulated	11:21994588-21994988	11	21994588	21994988	5.08267	5.44861	3.83989	0.821347	8.63e-05	0.0112451	intron (ENSSMAG00000020737, intron 1 of 20)	protein_coding-intron (ENSSMAG00000020737, intron 1 of 22)	40596	ENSSMAG00000020737	protein_coding	magi3a	membrane associated guanylate kinase, WW and PDZ domain containing 3a	intron
in vitro Vibrio	Upregulated	17:6443406-6443806	17	6443406	6443806	5.07199	5.43618	3.83989	0.820885	8.63e-05	0.0112451	intron (ENSSMAG00000016619, intron 2 of 4)	protein_coding-intron (ENSSMAG00000016619, intron 2 of 4)	4286	ENSSMAG00000016619	protein_coding	efna2a	ephrin-A2a [Source:NCBI gene;Acc:30218]	intron
in vitro Vibrio	Upregulated	7:15901807-15902207	7	15901807	15902207	5.82941	6.22732	4.37456	0.820452	8.67e-05	0.0112451	intron (ENSSMAG00000009521, intron 1 of 5)	protein_coding-intron (ENSSMAG00000009521, intron 1 of 5)	759	ENSSMAG00000009521	protein_coding	prdx1	peroxiredoxin 1 [Source:ZFIN;Acc:ZDB-GENE-050320-35]	intron
in vitro Vibrio	Upregulated	4:2343696-2344096	4	2343696	2344096	6.07807	6.38838	5.13481	0.820103	3.85e-05	0.0067898	intron (ENSSMAG00000031872, intron 1 of 7)	protein_coding-intron (ENSSMAG00000031872, intron 1 of 7)	5427	ENSSMAG00000031872	protein_coding	castor2	cytosolic arginine sensor for mTORC1 subunit 2 [Source:ZFIN;Acc:ZDB-GENE-030131-5505]	intron
in vitro Vibrio	Upregulated	14:22872484-22872884	14	22872484	22872884	6.56088	6.9167	5.37829	0.819722	8.57e-05	0.0112451	promoter-TSS (ENSSMAG00000014866)	protein_coding-promoter-TSS (ENSSMAG00000014866)	-454	ENSSMAG00000014866	protein_coding	lacc1	laccase (multicopper oxidoreductase) domain containing 1	promoter-TSS
in vitro Vibrio	Upregulated	13:20267546-20267946	13	20267546	20267946	6.7047	7.09997	5.26881	0.819551	8.5e-05	0.0112451	intron (ENSSMAG00000014641, intron 7 of 7)	protein_coding-intron (ENSSMAG00000014641, intron 6 of 6)	6001	ENSSMAG00000014641	protein_coding	irf2	interferon regulatory factor 2 [Source:HGNC Symbol;Acc:HGNC:6117]	intron
in vitro Vibrio	Upregulated	22:2537636-2538036	22	2537636	2538036	5.69534	6.05279	4.50329	0.81955	8.08e-05	0.0110702	intron (ENSSMAG00000017859, intron 1 of 103)	protein_coding-intron (ENSSMAG00000017859, intron 1 of 103)	63172	ENSSMAG00000017859	protein_coding	macf1a	microtubule actin crosslinking factor 1a	intron
in vitro Vibrio	Upregulated	16:15823355-15823755	16	15823355	15823755	6.60184	6.95474	5.43613	0.819104	8.27e-05	0.011208	Intergenic	Intergenic	-1770	ENSSMAG00000035282	protein_coding	rpz6	rapunzel 6 [Source:ZFIN;Acc:ZDB-GENE-170530-5]	Intergenic
in vitro Vibrio	Upregulated	6:14718371-14718771	6	14718371	14718771	5.08146	5.4493	3.82703	0.81783	9.4e-05	0.0118442	intron (ENSSMAG00000003185, intron 49 of 56)	protein_coding-intron (ENSSMAG00000003185, intron 51 of 58)	-13383	ENSSMAG00000003177	protein_coding	BHLHE40	basic helix-loop-helix family member e40 [Source:HGNC Symbol;Acc:HGNC:1046]	intron
in vitro Vibrio	Upregulated	5:26447910-26448310	5	26447910	26448310	6.76581	7.08394	5.78468	0.817582	4.75e-05	0.0079179	intron (ENSSMAG00000024223, intron 1 of 5)	protein_coding-intron (ENSSMAG00000024223, intron 1 of 5)	341	ENSSMAG00000024223	protein_coding	tollip	toll interacting protein [Source:NCBI gene;Acc:336876]	intron
in vitro Vibrio	Upregulated	13:14661844-14662244	13	14661844	14662244	7.07356	7.43585	5.85289	0.817169	9.35e-05	0.0118442	intron (ENSSMAG00000010107, intron 1 of 6)	protein_coding-intron (ENSSMAG00000010107, intron 1 of 6)	814	ENSSMAG00000010107	protein_coding	ENSSMAG00000010107	NA	intron
in vitro Vibrio	Upregulated	1:14422491-14422891	1	14422491	14422891	5.52085	5.85477	4.45938	0.815393	7.59e-05	0.010767	Intergenic	Intergenic	-1030	ENSSMAG00000005079	protein_coding	hamp	hepcidin antimicrobial peptide	Intergenic
in vitro Vibrio	Upregulated	13:9766170-9766570	13	9766170	9766570	6.19654	6.53936	5.08727	0.814905	8e-05	0.0110702	intron (ENSSMAG00000015577, intron 1 of 26)	protein_coding-intron (ENSSMAG00000015577, intron 1 of 26)	-3271	ENSSMAG00000015577	protein_coding	inppl1b	inositol polyphosphate phosphatase-like 1b [Source:NCBI gene;Acc:368433]	intron
in vitro Vibrio	Upregulated	20:18515900-18516300	20	18515900	18516300	6.71982	7.04581	5.69933	0.811906	7.25e-05	0.0104023	intron (ENSSMAG00000005631, intron 2 of 7)	protein_coding-intron (ENSSMAG00000005631, intron 2 of 7)	2145	ENSSMAG00000005631	protein_coding	smpdl3a	sphingomyelin phosphodiesterase acid like 3A [Source:ZFIN;Acc:ZDB-GENE-050327-61]	intron
in vitro Vibrio	Upregulated	7:14419153-14419553	7	14419153	14419553	6.57918	6.88447	5.65962	0.811077	3.76e-05	0.00672284	Intergenic	Intergenic	-3963	ENSSMAG00000027684	protein_coding	crsp7	cofactor required for Sp1 transcriptional activation, subunit 7	Intergenic
in vitro Vibrio	Upregulated	2:7742928-7743328	2	7742928	7743328	5.44907	5.79383	4.32918	0.8106	0.0001	0.0123424	Intergenic	Intergenic	-111236	ENSSMAG00000010205	protein_coding	TYRP1	tyrosinase related protein 1 [Source:HGNC Symbol;Acc:HGNC:12450]	Intergenic
in vitro Vibrio	Upregulated	1:20882269-20882669	1	20882269	20882669	5.88413	6.22568	4.78181	0.809555	9.67e-05	0.0120767	Intergenic	Intergenic	4580	ENSSMAG00000019419	protein_coding	LOC118303373	serum amyloid P-component-like	Intergenic
in vitro Vibrio	Upregulated	19:3151662-3152062	19	3151662	3152062	5.67406	6.02094	4.54236	0.809428	0.000104	0.0124282	intron (ENSSMAG00000016270, intron 1 of 9)	protein_coding-intron (ENSSMAG00000016270, intron 1 of 9)	229	ENSSMAG00000016270	protein_coding	nfe2l1a	nuclear factor, erythroid 2-like 1a [Source:ZFIN;Acc:ZDB-GENE-040630-5]	intron
in vitro Vibrio	Upregulated	1:4828044-4828444	1	4828044	4828444	5.62522	5.9801	4.4481	0.809162	9.86e-05	0.0122585	Intergenic	Intergenic	-9465	ENSSMAG00000005339	protein_coding	LOC118317010	radixin-like	Intergenic
in vitro Vibrio	Upregulated	13:7776400-7776800	13	7776400	7776800	5.96044	6.28226	4.96098	0.807676	6.66e-05	0.00974414	intron (ENSSMAG00000012097, intron 18 of 26)	protein_coding-intron (ENSSMAG00000012097, intron 18 of 26)	-8158	ENSSMAG00000012230	protein_coding	med12	mediator complex subunit 12 [Source:NCBI gene;Acc:566632]	intron
in vitro Vibrio	Upregulated	7:22235536-22235936	7	22235536	22235936	5.53804	5.87151	4.47889	0.807673	8.74e-05	0.0112495	intron (ENSSMAG00000019939, intron 3 of 16)	protein_coding-intron (ENSSMAG00000019939, intron 3 of 16)	1186	ENSSMAG00000019939	protein_coding	ACOT11	acyl-CoA thioesterase 11 [Source:HGNC Symbol;Acc:HGNC:18156]	intron
in vitro Vibrio	Upregulated	9:9934831-9935231	9	9934831	9935231	6.44029	6.76114	5.44568	0.807529	7.9e-05	0.0110702	promoter-TSS (ENSSMAG00000006425)	protein_coding-promoter-TSS (ENSSMAG00000006425)	-449	ENSSMAG00000006425	protein_coding	LOC118314417	E3 ubiquitin-protein ligase NEURL3	promoter-TSS
in vitro Vibrio	Upregulated	18:19527754-19528154	18	19527754	19528154	5.78199	6.16197	4.4505	0.807249	0.000115	0.0132766	promoter-TSS (ENSSMAG00000009060)	protein_coding-promoter-TSS (ENSSMAG00000009060)	1082	ENSSMAG00000009060	protein_coding	psmd11b	proteasome 26S subunit, non-ATPase 11b [Source:NCBI gene;Acc:322265]	promoter-TSS
in vitro Vibrio	Upregulated	11:20882626-20883026	11	20882626	20883026	6.75845	7.15567	5.3086	0.806953	0.000106	0.0125773	intron (ENSSMAG00000018969, intron 1 of 10)	protein_coding-intron (ENSSMAG00000018969, intron 1 of 10)	372	ENSSMAG00000018969	protein_coding	atp6ap1b	ATPase H+ transporting accessory protein 1b [Source:ZFIN;Acc:ZDB-GENE-020423-2]	intron
in vitro Vibrio	Upregulated	2:18075009-18075409	2	18075009	18075409	6.00001	6.30434	5.08492	0.80695	5.05e-05	0.00817854	promoter-TSS (ENSSMAG00000030116)	lncRNA-promoter-TSS (ENSSMAG00000030116)	-657	ENSSMAG00000030116	lncRNA	ENSSMAG00000030116	NA	promoter-TSS
in vitro Vibrio	Upregulated	9:13125828-13126228	9	13125828	13126228	5.26755	5.61647	4.12446	0.806746	0.000103	0.0124282	intron (ENSSMAG00000010386, intron 1 of 9)	protein_coding-intron (ENSSMAG00000010386, intron 2 of 11)	1812	ENSSMAG00000010386	protein_coding	serinc5	serine incorporator 5 [Source:NCBI gene;Acc:406835]	intron
in vitro Vibrio	Upregulated	13:14045301-14045701	13	14045301	14045701	5.1324	5.47994	3.99699	0.806632	0.000101	0.0123644	Intergenic	Intergenic	-12530	ENSSMAG00000031332	lncRNA	ENSSMAG00000031332	NA	Intergenic
in vitro Vibrio	Upregulated	10:23054076-23054476	10	23054076	23054476	6.62232	6.96233	5.52836	0.80626	0.000103	0.0124282	intron (ENSSMAG00000025567, intron 1 of 3)	protein_coding-intron (ENSSMAG00000025567, intron 2 of 5)	329	ENSSMAG00000025567	protein_coding	map1lc3b	microtubule-associated protein 1 light chain 3 beta [Source:ZFIN;Acc:ZDB-GENE-030131-1145]	intron
in vitro Vibrio	Upregulated	11:7409009-7409409	11	7409009	7409409	5.35496	5.67921	4.34332	0.806138	8.77e-05	0.0112495	promoter-TSS (ENSSMAG00000008387)	protein_coding-promoter-TSS (ENSSMAG00000008387)	-711	ENSSMAG00000008387	protein_coding	mib2	mindbomb E3 ubiquitin protein ligase 2 [Source:ZFIN;Acc:ZDB-GENE-050628-1]	promoter-TSS
in vitro Vibrio	Upregulated	16:21035000-21035400	16	21035000	21035400	5.89409	6.22731	4.83627	0.805603	9.43e-05	0.0118442	intron (ENSSMAG00000017770, intron 4 of 8)	protein_coding-intron (ENSSMAG00000017770, intron 4 of 8)	2947	ENSSMAG00000017770	protein_coding	snrnp48	small nuclear ribonucleoprotein 48 (U11/U12)	intron
in vitro Vibrio	Upregulated	11:18416724-18417124	11	18416724	18417124	7.88058	8.2492	6.6213	0.80522	0.00012	0.0133603	intron (ENSSMAG00000014429, intron 2 of 7)	protein_coding-intron (ENSSMAG00000014429, intron 3 of 9)	6733	ENSSMAG00000014429	protein_coding	otud5a	OTU deubiquitinase 5a [Source:NCBI gene;Acc:555459]	intron
in vitro Vibrio	Upregulated	15:22037137-22037537	15	22037137	22037537	6.53208	6.86033	5.50006	0.80459	8.41e-05	0.0112451	intron (ENSSMAG00000005037, intron 1 of 6)	protein_coding-intron (ENSSMAG00000005037, intron 1 of 6)	-1482	ENSSMAG00000005037	protein_coding	rtn4a	reticulon 4a	intron
in vitro Vibrio	Upregulated	4:27863564-27863964	4	27863564	27863964	6.15866	6.51957	4.94621	0.804512	0.000119	0.0133212	intron (ENSSMAG00000034669, intron 5 of 10)	protein_coding-intron (ENSSMAG00000034669, intron 7 of 9)	3768	ENSSMAG00000034669	protein_coding	ENSSMAG00000034669	NA	intron
in vitro Vibrio	Upregulated	1:22136519-22136919	1	22136519	22136919	5.85778	6.1979	4.7632	0.802659	0.0001	0.0123424	Intergenic	Intergenic	-5126	ENSSMAG00000027014	lncRNA	ENSSMAG00000027014	NA	Intergenic
in vitro Vibrio	Upregulated	1:5524649-5525049	1	5524649	5525049	6.26836	6.66386	4.83084	0.801712	0.000119	0.0133212	intron (ENSSMAG00000003768, intron 4 of 6)	protein_coding-intron (ENSSMAG00000003768, intron 3 of 7)	3790	ENSSMAG00000003768	protein_coding	LOC118299416	macrosialin-like	intron
in vitro Vibrio	Upregulated	6:15717548-15717948	6	15717548	15717948	5.44506	5.77949	4.38085	0.801206	8.83e-05	0.0112672	promoter-TSS (ENSSMAG00000005835)	protein_coding-promoter-TSS (ENSSMAG00000005835)	-288	ENSSMAG00000005835	protein_coding	RASSF5	Ras association domain family member 5 [Source:HGNC Symbol;Acc:HGNC:17609]	promoter-TSS
in vitro Vibrio	Upregulated	21:5091384-5091784	21	5091384	5091784	5.79877	6.13385	4.73112	0.799501	0.000111	0.0130499	intron (ENSSMAG00000018407, intron 7 of 18)	protein_coding-intron (ENSSMAG00000018407, intron 6 of 19)	17590	ENSSMAG00000018407	protein_coding	mllt10	MLLT10 histone lysine methyltransferase DOT1L cofactor [Source:ZFIN;Acc:ZDB-GENE-041114-176]	intron
in vitro Vibrio	Upregulated	1:11849172-11849572	1	11849172	11849572	5.74236	6.14108	4.28166	0.799323	0.000124	0.0136574	Intergenic	Intergenic	-2922	ENSSMAG00000013849	protein_coding	cbsa	cystathionine beta-synthase a	Intergenic
in vitro Vibrio	Upregulated	21:3123047-3123447	21	3123047	3123447	6.91185	7.31415	5.42493	0.799177	0.000116	0.0132766	exon (ENSSMAG00000015286, exon 1 of 14)	protein_coding-exon (ENSSMAG00000015286, exon 1 of 14)	-5797	ENSSMAG00000015286	protein_coding	SGK3	serum/glucocorticoid regulated kinase family member 3 [Source:HGNC Symbol;Acc:HGNC:10812]	exon
in vitro Vibrio	Upregulated	4:21981781-21982181	4	21981781	21982181	6.18923	6.54456	5.00953	0.798761	0.000132	0.0142983	intron (ENSSMAG00000007339, intron 14 of 14)	protein_coding-intron (ENSSMAG00000007339, intron 14 of 14)	-3087	ENSSMAG00000007314	protein_coding	ror2	receptor tyrosine kinase-like orphan receptor 2 [Source:ZFIN;Acc:ZDB-GENE-060427-5]	intron
in vitro Vibrio	Upregulated	7:2971906-2972306	7	2971906	2972306	4.92017	5.28583	3.67908	0.798587	0.000137	0.0144884	intron (ENSSMAG00000027588, intron 2 of 4)	protein_coding-intron (ENSSMAG00000027588, intron 2 of 4)	2234	ENSSMAG00000027588	protein_coding	ENSSMAG00000027588	NA	intron
in vitro Vibrio	Upregulated	2:22657812-22658212	2	22657812	22658212	5.0769	5.44623	3.81325	0.796706	0.000141	0.0147257	intron (ENSSMAG00000005977, intron 27 of 28)	protein_coding-intron (ENSSMAG00000005977, intron 27 of 28)	-8632	ENSSMAG00000006050	protein_coding	LOC118292116	apoptosis facilitator Bcl-2-like protein 14	intron
in vitro Vibrio	Upregulated	10:5724598-5724998	10	5724598	5724998	5.4059	5.76085	4.22836	0.796414	0.000133	0.0143395	TTS (ENSSMAG00000004154)	protein_coding-TTS (ENSSMAG00000004154)	-4686	ENSSMAG00000004112	protein_coding	carmil2	capping protein regulator and myosin 1 linker 2 [Source:ZFIN;Acc:ZDB-GENE-050419-197]	TTS
in vitro Vibrio	Upregulated	6:3325343-3325743	6	3325343	3325743	5.42644	5.74923	4.42214	0.796376	0.000106	0.0125773	intron (ENSSMAG00000003883, intron 13 of 13)	protein_coding-intron (ENSSMAG00000003883, intron 13 of 13)	-1989	ENSSMAG00000003941	protein_coding	ippk	inositol 1,3,4,5,6-pentakisphosphate 2-kinase [Source:NCBI gene;Acc:541511]	intron
in vitro Vibrio	Upregulated	16:5795808-5796208	16	5795808	5796208	5.4495	5.80464	4.27088	0.794298	0.000126	0.0138535	intron (ENSSMAG00000018031, intron 9 of 29)	protein_coding-intron (ENSSMAG00000018031, intron 8 of 27)	36467	ENSSMAG00000018022	protein_coding	dusp4	dual specificity phosphatase 4	intron
in vitro Vibrio	Upregulated	18:13264801-13265201	18	13264801	13265201	5.8608	6.18615	4.84361	0.793454	0.000105	0.0124831	intron (ENSSMAG00000018950, intron 4 of 40)	protein_coding-intron (ENSSMAG00000018950, intron 3 of 38)	20481	ENSSMAG00000018950	protein_coding	plce1	phospholipase C, epsilon 1 [Source:ZFIN;Acc:ZDB-GENE-061212-4]	intron
in vitro Vibrio	Upregulated	6:6987477-6987877	6	6987477	6987877	5.22652	5.58131	4.04996	0.792774	0.000146	0.0151402	intron (ENSSMAG00000009997, intron 1 of 4)	protein_coding-intron (ENSSMAG00000009997, intron 1 of 4)	2683	ENSSMAG00000009997	protein_coding	rhoca	ras homolog family member Ca	intron
in vitro Vibrio	Upregulated	18:12173155-12173555	18	12173155	12173555	5.85916	6.17787	4.8751	0.790718	0.000103	0.0124282	Intergenic	Intergenic	-1827	ENSSMAG00000016041	protein_coding	ENSSMAG00000016041	NA	Intergenic
in vitro Vibrio	Upregulated	20:16919233-16919633	20	16919233	16919633	6.37329	6.69497	5.37452	0.789807	0.000113	0.0132054	intron (ENSSMAG00000003253, intron 6 of 27)	protein_coding-intron (ENSSMAG00000003253, intron 6 of 28)	26545	ENSSMAG00000003253	protein_coding	map3k5	mitogen-activated protein kinase kinase kinase 5	intron
in vitro Vibrio	Upregulated	7:16741412-16741812	7	16741412	16741812	6.30625	6.62614	5.31639	0.788774	0.000117	0.0132827	intron (ENSSMAG00000011931, intron 1 of 8)	protein_coding-intron (ENSSMAG00000011931, intron 1 of 10)	4609	ENSSMAG00000011931	protein_coding	LOC118310538	abl interactor 1-like	intron
in vitro Vibrio	Upregulated	2:12070610-12071010	2	12070610	12071010	5.28971	5.6475	4.09565	0.787935	0.000168	0.0165495	TTS (ENSSMAG00000013118)	protein_coding-TTS (ENSSMAG00000013118)	8549	ENSSMAG00000013118	protein_coding	slc38a4	solute carrier family 38 member 4	TTS
in vitro Vibrio	Upregulated	3:16088005-16088405	3	16088005	16088405	5.23457	5.54621	4.28494	0.787796	0.000131	0.0142983	Intergenic	Intergenic	-11614	ENSSMAG00000022496	lncRNA	ENSSMAG00000022496	NA	Intergenic
in vitro Vibrio	Upregulated	5:10437599-10437999	5	10437599	10437999	5.80095	6.12873	4.77134	0.787325	0.000119	0.0133212	intron (ENSSMAG00000021342, intron 7 of 10)	protein_coding-intron (ENSSMAG00000021342, intron 7 of 12)	8403	ENSSMAG00000021342	protein_coding	dync1li2	dynein, cytoplasmic 1, light intermediate chain 2 [Source:ZFIN;Acc:ZDB-GENE-050417-156]	intron
in vitro Vibrio	Upregulated	14:19277349-19277749	14	19277349	19277749	7.93287	8.25653	6.92416	0.786952	0.000128	0.0140224	Intergenic	Intergenic	-1717	ENSSMAG00000007143	protein_coding	IL1R2	interleukin 1 receptor type 2 [Source:HGNC Symbol;Acc:HGNC:5994]	Intergenic
in vitro Vibrio	Upregulated	13:849541-849941	13	849541	849941	5.19731	5.57422	3.88572	0.786829	0.000171	0.0166283	Intergenic	Intergenic	4009	ENSSMAG00000027427	protein_coding	ENSSMAG00000027427	NA	Intergenic
in vitro Vibrio	Upregulated	5:14879065-14879465	5	14879065	14879465	5.47624	5.79916	4.47129	0.786736	0.000115	0.0132766	Intergenic	Intergenic	18905	ENSSMAG00000001479	protein_coding	IRF8	interferon regulatory factor 8 [Source:ZFIN;Acc:ZDB-GENE-040718-367]	Intergenic
in vitro Vibrio	Upregulated	22:2448141-2448541	22	2448141	2448541	5.13567	5.51055	3.83711	0.785799	0.000171	0.0166283	intron (ENSSMAG00000017859, intron 64 of 103)	protein_coding-intron (ENSSMAG00000017859, intron 64 of 103)	-32368	ENSSMAG00000017833	protein_coding	bmp8a	bone morphogenetic protein 8a [Source:ZFIN;Acc:ZDB-GENE-030912-13]	intron
in vitro Vibrio	Upregulated	5:12527689-12528089	5	12527689	12528089	6.92267	7.25735	5.85714	0.785087	0.000151	0.0154394	intron (ENSSMAG00000021416, intron 2 of 23)	protein_coding-intron (ENSSMAG00000021416, intron 1 of 23)	3679	ENSSMAG00000021416	protein_coding	dennd5a	DENN/MADD domain containing 5A [Source:ZFIN;Acc:ZDB-GENE-071211-1]	intron
in vitro Vibrio	Upregulated	3:20927225-20927625	3	20927225	20927625	5.28251	5.65987	3.96804	0.783768	0.000178	0.017049	intron (ENSSMAG00000000574, intron 2 of 3)	protein_coding-intron (ENSSMAG00000000574, intron 3 of 4)	1052	ENSSMAG00000000574	protein_coding	LOC118299484	T-cell surface glycoprotein CD3 epsilon chain-like	intron
in vitro Vibrio	Upregulated	10:18900999-18901399	10	18900999	18901399	5.29731	5.62462	4.27006	0.783013	0.000169	0.0165495	promoter-TSS (ENSSMAG00000032296)	protein_coding-promoter-TSS (ENSSMAG00000032296)	-932	ENSSMAG00000032296	protein_coding	dusp8a	dual specificity phosphatase 8a [Source:ZFIN;Acc:ZDB-GENE-040426-1842]	promoter-TSS
in vitro Vibrio	Upregulated	1:6476423-6476823	1	6476423	6476823	4.92262	5.26497	3.81597	0.782415	0.000185	0.0173474	exon (ENSSMAG00000007623, exon 2 of 10)	protein_coding-exon (ENSSMAG00000007623, exon 2 of 10)	726	ENSSMAG00000007623	protein_coding	men1	multiple endocrine neoplasia I [Source:ZFIN;Acc:ZDB-GENE-991110-12]	exon
in vitro Vibrio	Upregulated	4:9696759-9697159	4	9696759	9697159	5.87444	6.20574	4.82663	0.782311	0.000151	0.0154394	intron (ENSSMAG00000006917, intron 4 of 11)	protein_coding-intron (ENSSMAG00000006917, intron 4 of 11)	38628	ENSSMAG00000006917	protein_coding	tcf7	transcription factor 7 [Source:ZFIN;Acc:ZDB-GENE-050222-4]	intron
in vitro Vibrio	Upregulated	11:16206401-16206801	11	16206401	16206801	5.27456	5.61478	4.17947	0.782093	0.000172	0.0166283	intron (ENSSMAG00000008219, intron 1 of 8)	protein_coding-intron (ENSSMAG00000008219, intron 1 of 8)	17735	ENSSMAG00000008219	protein_coding	b4galt5	UDP-Gal:betaGlcNAc beta 1,4- galactosyltransferase, polypeptide 5 [Source:NCBI gene;Acc:724080]	intron
in vitro Vibrio	Upregulated	9:7304964-7305364	9	7304964	7305364	6.10704	6.43749	5.06366	0.781866	0.00014	0.0146527	intron (ENSSMAG00000001868, intron 33 of 38)	protein_coding-intron (ENSSMAG00000001868, intron 34 of 38)	-14323	ENSSMAG00000002027	protein_coding	tbx16	T-box transcription factor 16 [Source:ZFIN;Acc:ZDB-GENE-990615-5]	intron
in vitro Vibrio	Upregulated	14:19275968-19276368	14	19275968	19276368	6.15741	6.47093	5.19875	0.781787	0.000115	0.0132766	Intergenic	Intergenic	-3098	ENSSMAG00000007143	protein_coding	IL1R2	interleukin 1 receptor type 2 [Source:HGNC Symbol;Acc:HGNC:5994]	Intergenic
in vitro Vibrio	Upregulated	9:19640990-19641390	9	19640990	19641390	5.75314	6.08204	4.71779	0.781422	0.000148	0.0152532	intron (ENSSMAG00000007015, intron 4 of 5)	protein_coding-intron (ENSSMAG00000006945, intron 16 of 50)	1576	ENSSMAG00000007015	protein_coding	serpind1	serpin peptidase inhibitor, clade D (heparin cofactor), member 1 [Source:ZFIN;Acc:ZDB-GENE-030711-2]	intron
in vitro Vibrio	Upregulated	20:6078567-6078967	20	6078567	6078967	6.31883	6.64964	5.27356	0.780944	0.000159	0.0159895	intron (ENSSMAG00000004418, intron 5 of 6)	protein_coding-intron (ENSSMAG00000004418, intron 5 of 6)	-6781	ENSSMAG00000004378	protein_coding	psma6b	proteasome 20S subunit alpha 6b [Source:ZFIN;Acc:ZDB-GENE-040718-329]	intron
in vitro Vibrio	Upregulated	11:986796-987196	11	986796	987196	5.43737	5.8109	4.14742	0.780707	0.000192	0.0176137	intron (ENSSMAG00000011834, intron 4 of 17)	protein_coding-intron (ENSSMAG00000011834, intron 4 of 16)	13419	ENSSMAG00000011834	protein_coding	prkcz	protein kinase C, zeta	intron
in vitro Vibrio	Upregulated	1:26569422-26569822	1	26569422	26569822	5.00493	5.36897	3.77368	0.780602	0.00019	0.0175152	Intergenic	Intergenic	17209	ENSSMAG00000006873	protein_coding	LOC118316373	basic helix-loop-helix transcription factor scleraxis-like	Intergenic
in vitro Vibrio	Upregulated	20:3722736-3723136	20	3722736	3723136	5.72759	6.10789	4.39396	0.780544	0.000189	0.0174901	promoter-TSS (ENSSMAG00000001515)	protein_coding-promoter-TSS (ENSSMAG00000001515)	550	ENSSMAG00000001515	protein_coding	rpl7l1	ribosomal protein L7-like 1 [Source:ZFIN;Acc:ZDB-GENE-030131-970]	promoter-TSS
in vitro Vibrio	Upregulated	2:22588346-22588746	2	22588346	22588746	5.51925	5.84686	4.49051	0.778677	0.000137	0.0144884	intron (ENSSMAG00000005938, intron 1 of 12)	protein_coding-intron (ENSSMAG00000005938, intron 1 of 11)	614	ENSSMAG00000005938	protein_coding	creb3l2	cAMP responsive element binding protein 3-like 2 [Source:NCBI gene;Acc:791169]	intron
in vitro Vibrio	Upregulated	5:13687890-13688290	5	13687890	13688290	5.64398	5.96182	4.66425	0.778129	0.000159	0.0159895	intron (ENSSMAG00000000123, intron 11 of 11)	protein_coding-intron (ENSSMAG00000000123, intron 12 of 13)	6754	ENSSMAG00000000123	protein_coding	crispld2	cysteine-rich secretory protein LCCL domain containing 2 [Source:ZFIN;Acc:ZDB-GENE-130131-1]	intron
in vitro Vibrio	Upregulated	8:10732417-10732817	8	10732417	10732817	5.28259	5.61993	4.20296	0.777164	0.00018	0.0171064	intron (ENSSMAG00000009448, intron 4 of 16)	protein_coding-intron (ENSSMAG00000009448, intron 4 of 16)	-3083	ENSSMAG00000009448	protein_coding	dlc1	DLC1 Rho GTPase activating protein	intron
in vitro Vibrio	Upregulated	2:4176630-4177030	2	4176630	4177030	5.46231	5.80281	4.36569	0.777089	0.000189	0.0174901	intron (ENSSMAG00000005472, intron 38 of 43)	protein_coding-intron (ENSSMAG00000005472, intron 43 of 48)	8576	ENSSMAG00000007004	protein_coding	txn	Thioredoxin (Trx)	intron
in vitro Vibrio	Upregulated	11:4603509-4603909	11	4603509	4603909	5.40116	5.74146	4.30558	0.775966	0.000185	0.0173474	Intergenic	Intergenic	-38814	ENSSMAG00000004449	protein_coding	pim1	Pim-1 proto-oncogene, serine/threonine kinase	Intergenic
in vitro Vibrio	Upregulated	19:5353823-5354223	19	5353823	5354223	5.62183	5.93779	4.6513	0.775577	0.000157	0.0158879	intron (ENSSMAG00000002509, intron 1 of 3)	protein_coding-intron (ENSSMAG00000002509, intron 1 of 3)	223	ENSSMAG00000002509	protein_coding	pglyrp6	peptidoglycan recognition protein 6 [Source:ZFIN;Acc:ZDB-GENE-071227-2]	intron
in vitro Vibrio	Upregulated	13:5753487-5753887	13	5753487	5753887	5.49572	5.85376	4.30024	0.775576	0.000212	0.0190016	promoter-TSS (ENSSMAG00000010015)	protein_coding-promoter-TSS (ENSSMAG00000010015)	-805	ENSSMAG00000010015	protein_coding	LOC118319301	eukaryotic translation initiation factor 4E-1A	promoter-TSS
in vitro Vibrio	Upregulated	1:15705758-15706158	1	15705758	15706158	5.79655	6.10623	4.85628	0.775223	0.000116	0.0132766	Intergenic	Intergenic	26067	ENSSMAG00000003648	protein_coding	map7d1a	MAP7 domain containing 1a [Source:ZFIN;Acc:ZDB-GENE-060503-22]	Intergenic
in vitro Vibrio	Upregulated	20:6060655-6061055	20	6060655	6061055	6.23607	6.54997	5.27558	0.774829	0.000157	0.0158879	Intergenic	Intergenic	-3045	ENSSMAG00000004355	protein_coding	nfkbiaa	nuclear factor of kappa light polypeptide gene enhancer in B-cells inhibitor, alpha a [Source:ZFIN;Acc:ZDB-GENE-040426-2227]	Intergenic
in vitro Vibrio	Upregulated	12:22082779-22083179	12	22082779	22083179	5.94194	6.29046	4.80111	0.774756	0.000209	0.0189278	Intergenic	Intergenic	2828	ENSSMAG00000003361	protein_coding	glulb	glutamate-ammonia ligase (glutamine synthase) b	Intergenic
in vitro Vibrio	Upregulated	8:17748459-17748859	8	17748459	17748859	6.66234	7.08073	5.05025	0.774433	0.000143	0.0147958	TTS (ENSSMAG00000024985)	protein_coding-TTS (ENSSMAG00000024985)	207	ENSSMAG00000005745	protein_coding	syngr2b	synaptogyrin 2b [Source:ZFIN;Acc:ZDB-GENE-070424-19]	TTS
in vitro Vibrio	Upregulated	3:19521377-19521777	3	19521377	19521777	5.51317	5.87992	4.26542	0.774358	0.000217	0.0191431	intron (ENSSMAG00000020668, intron 1 of 14)	protein_coding-intron (ENSSMAG00000020668, intron 1 of 15)	280	ENSSMAG00000020668	protein_coding	farsb	phenylalanyl-tRNA synthetase subunit beta [Source:ZFIN;Acc:ZDB-GENE-021206-2]	intron
in vitro Vibrio	Upregulated	16:1379628-1380028	16	1379628	1380028	5.3366	5.66463	4.30565	0.774064	0.000167	0.0165423	TTS (ENSSMAG00000011884)	protein_coding-TTS (ENSSMAG00000011884)	3792	ENSSMAG00000011884	protein_coding	dnajc25	DnaJ (Hsp40) homolog, subfamily C, member 25	TTS
in vitro Vibrio	Upregulated	9:9933892-9934292	9	9933892	9934292	6.07046	6.37351	5.16131	0.773277	0.000135	0.0144671	Intergenic	Intergenic	-1145	ENSSMAG00000006415	protein_coding	nkx6.3	NK6 homeobox 3 [Source:ZFIN;Acc:ZDB-GENE-070810-7]	Intergenic
in vitro Vibrio	Upregulated	1:20378246-20378646	1	20378246	20378646	7.46057	7.85643	6.02048	0.772802	0.000189	0.0174901	promoter-TSS (ENSSMAG00000018932)	protein_coding-promoter-TSS (ENSSMAG00000018932)	-850	ENSSMAG00000018932	protein_coding	tmem67	transmembrane protein 67 [Source:ZFIN;Acc:ZDB-GENE-080716-1]	promoter-TSS
in vitro Vibrio	Upregulated	4:2002498-2002898	4	2002498	2002898	4.62767	5.02256	3.19453	0.772518	0.000216	0.0190726	intron (ENSSMAG00000015633, intron 1 of 7)	protein_coding-intron (ENSSMAG00000015633, intron 1 of 8)	507	ENSSMAG00000015633	protein_coding	slc35f2	solute carrier family 35 member F2 [Source:ZFIN;Acc:ZDB-GENE-030131-5516]	intron
in vitro Vibrio	Upregulated	17:11062181-11062581	17	11062181	11062581	5.60513	5.90865	4.69383	0.772361	0.000118	0.0133212	exon (ENSSMAG00000001408, exon 3 of 8)	protein_coding-exon (ENSSMAG00000001408, exon 3 of 8)	1771	ENSSMAG00000001408	protein_coding	LOC118286011	serine protease HTRA2, mitochondrial-like	exon
in vitro Vibrio	Upregulated	19:15772685-15773085	19	15772685	15773085	5.81666	6.13415	4.83861	0.77165	0.00014	0.0146527	TTS (ENSSMAG00000006054)	protein_coding-TTS (ENSSMAG00000006054)	2294	ENSSMAG00000006054	protein_coding	baxa	BCL2 associated X, apoptosis regulator a [Source:ZFIN;Acc:ZDB-GENE-000511-6]	TTS
in vitro Vibrio	Upregulated	20:2661093-2661493	20	2661093	2661493	6.00298	6.32448	5.00512	0.771303	0.000177	0.0169607	intron (ENSSMAG00000018215, intron 2 of 6)	protein_coding-intron (ENSSMAG00000018215, intron 1 of 6)	-1411	ENSSMAG00000018215	protein_coding	dse	dermatan sulfate epimerase [Source:ZFIN;Acc:ZDB-GENE-041001-202]	intron
in vitro Vibrio	Upregulated	1:1652023-1652423	1	1652023	1652423	5.2197	5.59277	3.93264	0.770563	0.000233	0.0197566	intron (ENSSMAG00000000893, intron 2 of 14)	protein_coding-intron (ENSSMAG00000000893, intron 2 of 10)	7070	ENSSMAG00000000893	protein_coding	kcnh7	potassium channel, voltage gated eag related subfamily H, member 7 [Source:ZFIN;Acc:ZDB-GENE-120214-39]	intron
in vitro Vibrio	Upregulated	10:24039118-24039518	10	24039118	24039518	5.0968	5.4705	3.80574	0.770518	0.000226	0.0195274	TTS (ENSSMAG00000017074)	protein_coding-TTS (ENSSMAG00000017074)	9137	ENSSMAG00000017074	protein_coding	btbd10a	BTB (POZ) domain containing 10a [Source:ZFIN;Acc:ZDB-GENE-070410-41]	TTS
in vitro Vibrio	Upregulated	15:16536015-16536415	15	16536015	16536415	5.31303	5.65536	4.2065	0.770496	0.000215	0.0190726	intron (ENSSMAG00000015928, intron 5 of 7)	protein_coding-intron (ENSSMAG00000015928, intron 4 of 6)	43069	ENSSMAG00000022064	protein_coding	b3gat2	beta-1,3-glucuronyltransferase 2 (glucuronosyltransferase S) [Source:ZFIN;Acc:ZDB-GENE-040801-191]	intron
in vitro Vibrio	Upregulated	5:79611-80011	5	79611	80011	6.54499	6.9014	5.35899	0.769901	0.000236	0.019877	promoter-TSS (ENSSMAG00000023168)	protein_coding-promoter-TSS (ENSSMAG00000023168)	111	ENSSMAG00000023168	protein_coding	ctsd	cathepsin D	promoter-TSS
in vitro Vibrio	Upregulated	10:21589137-21589537	10	21589137	21589537	5.10546	5.45052	3.98385	0.769531	0.000211	0.0190016	intron (ENSSMAG00000013614, intron 3 of 8)	protein_coding-intron (ENSSMAG00000013614, intron 3 of 8)	44255	ENSSMAG00000013602	protein_coding	hsf4	heat shock transcription factor 4	intron
in vitro Vibrio	Upregulated	3:6267655-6268055	3	6267655	6268055	6.03565	6.3811	4.91192	0.769486	0.000231	0.0196913	intron (ENSSMAG00000027207, intron 3 of 3)	protein_coding-intron (ENSSMAG00000027207, intron 3 of 3)	-24961	ENSSMAG00000020203	protein_coding	gpr4	G protein-coupled receptor 4	intron
in vitro Vibrio	Upregulated	6:22985659-22986059	6	22985659	22986059	5.9098	6.21849	4.97424	0.768785	0.000136	0.0144671	exon (ENSSMAG00000017606, exon 12 of 17)	protein_coding-exon (ENSSMAG00000017606, exon 12 of 17)	-4834	ENSSMAG00000017621	protein_coding	LOC118309008	bridging integrator 2-like	exon
in vitro Vibrio	Upregulated	18:17175258-17175658	18	17175258	17175658	5.27065	5.64969	3.94533	0.768309	0.000235	0.0198673	intron (ENSSMAG00000005655, intron 10 of 10)	protein_coding-intron (ENSSMAG00000005655, intron 10 of 10)	11759	ENSSMAG00000005704	protein_coding	cyth1b	cytohesin 1b [Source:ZFIN;Acc:ZDB-GENE-030131-4311]	intron
in vitro Vibrio	Upregulated	8:5753719-5754119	8	5753719	5754119	5.29632	5.63175	4.22684	0.767986	0.000226	0.0195274	intron (ENSSMAG00000001227, intron 2 of 26)	protein_coding-intron (ENSSMAG00000001227, intron 2 of 26)	17039	ENSSMAG00000001227	protein_coding	fat1a	FAT atypical cadherin 1a [Source:ZFIN;Acc:ZDB-GENE-050425-1]	intron
in vitro Vibrio	Upregulated	6:21450948-21451348	6	21450948	21451348	5.09109	5.41545	4.07884	0.76777	0.000214	0.0190726	intron (ENSSMAG00000015475, intron 1 of 2)	protein_coding-intron (ENSSMAG00000015475, intron 1 of 2)	1517	ENSSMAG00000015475	protein_coding	arl6ip5a	ADP-ribosylation factor-like 6 interacting protein 5a [Source:ZFIN;Acc:ZDB-GENE-031113-22]	intron
in vitro Vibrio	Upregulated	11:15825484-15825884	11	15825484	15825884	5.28872	5.63575	4.15622	0.767733	0.000231	0.0196913	intron (ENSSMAG00000007720, intron 5 of 5)	protein_coding-intron (ENSSMAG00000007720, intron 5 of 5)	15037	ENSSMAG00000007685	protein_coding	birc7	baculoviral IAP repeat containing 7 [Source:ZFIN;Acc:ZDB-GENE-070615-35]	intron
in vitro Vibrio	Upregulated	13:12373021-12373421	13	12373021	12373421	5.7631	6.07333	4.82021	0.767501	0.00018	0.0171064	Intergenic	Intergenic	16162	ENSSMAG00000018631	protein_coding	pcdh1g32	protocadherin 1 gamma 32 [Source:ZFIN;Acc:ZDB-GENE-050609-25]	Intergenic
in vitro Vibrio	Upregulated	10:2298297-2298697	10	2298297	2298697	5.55174	5.87509	4.54462	0.767164	0.00022	0.0191673	intron (ENSSMAG00000000690, intron 10 of 10)	protein_coding-intron (ENSSMAG00000000690, intron 10 of 10)	8791	ENSSMAG00000000690	protein_coding	slc2a13b	solute carrier family 2 member 13b [Source:ZFIN;Acc:ZDB-GENE-090812-1]	intron
in vitro Vibrio	Upregulated	5:22378145-22378545	5	22378145	22378545	5.80941	6.1184	4.87238	0.766937	0.000174	0.0167913	intron (ENSSMAG00000010176, intron 2 of 7)	protein_coding-intron (ENSSMAG00000010176, intron 2 of 6)	5509	ENSSMAG00000010176	protein_coding	LOC118302249	enhancer of mRNA-decapping protein 3-like	intron
in vitro Vibrio	Upregulated	9:9862225-9862625	9	9862225	9862625	5.93994	6.29002	4.79031	0.766296	0.000251	0.0206312	TTS (ENSSMAG00000006143)	protein_coding-TTS (ENSSMAG00000006143)	-6524	ENSSMAG00000023243	protein_coding	arid5a	AT rich interactive domain 5A (MRF1-like)	TTS
in vitro Vibrio	Upregulated	21:10795592-10795992	21	10795592	10795992	5.13635	5.49116	3.95965	0.766294	0.000252	0.0206402	intron (ENSSMAG00000032188, intron 1 of 3)	protein_coding-intron (ENSSMAG00000032188, intron 1 of 3)	1317	ENSSMAG00000032188	protein_coding	vstm2a	V-set and transmembrane domain containing 2A	intron
in vitro Vibrio	Upregulated	6:15637425-15637825	6	15637425	15637825	6.35038	6.63431	5.52666	0.766218	8.51e-05	0.0112451	promoter-TSS (ENSSMAG00000005780)	protein_coding-promoter-TSS (ENSSMAG00000005780)	-348	ENSSMAG00000005780	protein_coding	il10	interleukin 10 [Source:ZFIN;Acc:ZDB-GENE-051111-1]	promoter-TSS
in vitro Vibrio	Upregulated	12:14048683-14049083	12	14048683	14049083	5.73671	6.06949	4.6812	0.765976	0.000212	0.0190016	Intergenic	Intergenic	3048	ENSSMAG00000007191	protein_coding	dio1	iodothyronine deiodinase 1 [Source:ZFIN;Acc:ZDB-GENE-030328-41]	Intergenic
in vitro Vibrio	Upregulated	7:3886398-3886798	7	3886398	3886798	6.41124	6.79436	5.05903	0.765716	0.00024	0.0200131	Intergenic	Intergenic	-1068	ENSSMAG00000035014	protein_coding	LOC118310460	ATP-sensitive inward rectifier potassium channel 10-like	Intergenic
in vitro Vibrio	Upregulated	1:32084039-32084439	1	32084039	32084439	4.84556	5.28447	3.0539	0.764816	0.000136	0.0144671	Intergenic	Intergenic	-1846	ENSSMAG00000011853	protein_coding	fbl	fibrillarin	Intergenic
in vitro Vibrio	Upregulated	4:29554740-29555140	4	29554740	29555140	4.98874	5.33481	3.86156	0.762914	0.000269	0.0216402	intron (ENSSMAG00000017239, intron 14 of 16)	protein_coding-intron (ENSSMAG00000017239, intron 14 of 16)	32136	ENSSMAG00000017239	protein_coding	mark2b	MAP/microtubule affinity-regulating kinase 2b [Source:ZFIN;Acc:ZDB-GENE-080215-4]	intron
in vitro Vibrio	Upregulated	13:11715740-11716140	13	11715740	11716140	5.12668	5.48796	3.91202	0.762353	0.000271	0.0216402	intron (ENSSMAG00000019630, intron 10 of 11)	protein_coding-intron (ENSSMAG00000019630, intron 10 of 11)	3082	ENSSMAG00000019630	protein_coding	rad9a	RAD9 checkpoint clamp component A [Source:ZFIN;Acc:ZDB-GENE-040426-935]	intron
in vitro Vibrio	Upregulated	17:15307505-15307905	17	15307505	15307905	5.51175	5.83401	4.5101	0.76167	0.000209	0.0189278	intron (ENSSMAG00000024059, intron 2 of 7)	protein_coding-intron (ENSSMAG00000024059, intron 2 of 7)	-14249	ENSSMAG00000021897	protein_coding	runx3	RUNX family transcription factor 3 [Source:ZFIN;Acc:ZDB-GENE-000605-2]	intron
in vitro Vibrio	Upregulated	2:19546947-19547347	2	19546947	19547347	5.87249	6.20546	4.81597	0.761647	0.00027	0.0216402	intron (ENSSMAG00000001436, intron 1 of 16)	protein_coding-intron (ENSSMAG00000001436, intron 1 of 18)	9770	ENSSMAG00000001436	protein_coding	sema3aa	sema domain, immunoglobulin domain (Ig), short basic domain, secreted, (semaphorin) 3Aa [Source:NCBI gene;Acc:30266]	intron
in vitro Vibrio	Upregulated	17:21282210-21282610	17	21282210	21282610	5.81243	6.15833	4.68623	0.76146	0.000256	0.0208758	Intergenic	Intergenic	-1066	ENSSMAG00000013785	protein_coding	LOC118285924	ovarian cancer G-protein coupled receptor 1	Intergenic
in vitro Vibrio	Upregulated	12:4715694-4716094	12	4715694	4716094	5.54697	5.87306	4.52598	0.760984	0.000238	0.0199168	intron (ENSSMAG00000020023, intron 9 of 20)	protein_coding-intron (ENSSMAG00000020023, intron 10 of 21)	25450	ENSSMAG00000020023	protein_coding	LOC118318359	contactin-associated protein-like 4	intron
in vitro Vibrio	Upregulated	9:24567228-24567628	9	24567228	24567628	5.14778	5.51743	3.88215	0.75996	0.000283	0.022065	intron (ENSSMAG00000015159, intron 1 of 12)	protein_coding-intron (ENSSMAG00000015159, intron 1 of 13)	9069	ENSSMAG00000015159	protein_coding	bmp2k	BMP2 inducible kinase [Source:ZFIN;Acc:ZDB-GENE-041212-72]	intron
in vitro Vibrio	Upregulated	20:4304244-4304644	20	4304244	4304644	4.6973	5.08471	3.3161	0.759776	0.000267	0.0216402	promoter-TSS (ENSSMAG00000001007)	protein_coding-promoter-TSS (ENSSMAG00000001007)	-973	ENSSMAG00000001007	protein_coding	tnfrsf21	tumor necrosis factor receptor superfamily, member 21 [Source:ZFIN;Acc:ZDB-GENE-030131-5971]	promoter-TSS
in vitro Vibrio	Upregulated	15:1638046-1638446	15	1638046	1638446	4.74628	5.09164	3.62309	0.759665	0.000283	0.022065	Intergenic	Intergenic	-16853	ENSSMAG00000017934	protein_coding	LOC118283633	equilibrative nucleoside transporter 1-like	Intergenic
in vitro Vibrio	Upregulated	9:22622140-22622540	9	22622140	22622540	6.29385	6.6596	5.05227	0.759627	0.000282	0.022065	Intergenic	Intergenic	11226	ENSSMAG00000036774	protein_coding	ENSSMAG00000036774	NA	Intergenic
in vitro Vibrio	Upregulated	6:21236764-21237164	6	21236764	21237164	5.13054	5.49	3.92667	0.759535	0.000281	0.022065	Intergenic	Intergenic	3891	ENSSMAG00000026563	protein_coding	bhlhe40	basic helix-loop-helix family member e40 [Source:HGNC Symbol;Acc:HGNC:1046]	Intergenic
in vitro Vibrio	Upregulated	7:25340914-25341314	7	25340914	25341314	6.76106	7.11536	5.58734	0.75948	0.000286	0.0221268	intron (ENSSMAG00000020619, intron 12 of 12)	protein_coding-intron (ENSSMAG00000020619, intron 12 of 12)	-7104	ENSSMAG00000032992	protein_coding	marcksl1b	MARCKS-like 1b [Source:NCBI gene;Acc:406504]	intron
in vitro Vibrio	Upregulated	3:6524988-6525388	3	6524988	6525388	5.78776	6.10083	4.83128	0.759313	0.000162	0.0162383	TTS (ENSSMAG00000020369)	protein_coding-TTS (ENSSMAG00000020369)	7042	ENSSMAG00000020369	protein_coding	tgfb1a	transforming growth factor, beta 1a	TTS
in vitro Vibrio	Upregulated	3:5829677-5830077	3	5829677	5830077	5.45069	5.77135	4.45705	0.757705	0.00022	0.0191673	intron (ENSSMAG00000019840, intron 1 of 13)	protein_coding-intron (ENSSMAG00000019840, intron 2 of 14)	11353	ENSSMAG00000019840	protein_coding	mark4	microtubule affinity regulating kinase 4	intron
in vitro Vibrio	Upregulated	17:6935669-6936069	17	6935669	6936069	5.47044	5.78453	4.50898	0.757623	0.000232	0.0196913	Intergenic	Intergenic	-7409	ENSSMAG00000017380	protein_coding	keap1a	kelch-like ECH-associated protein 1a [Source:ZFIN;Acc:ZDB-GENE-030131-556]	Intergenic
in vitro Vibrio	Upregulated	11:16011767-16012167	11	16011767	16012167	5.91245	6.25145	4.82393	0.75733	0.000269	0.0216402	Intergenic	Intergenic	12299	ENSSMAG00000007850	protein_coding	uckl1b	uridine-cytidine kinase 1-like 1b [Source:ZFIN;Acc:ZDB-GENE-090311-45]	Intergenic
in vitro Vibrio	Upregulated	10:1466595-1466995	10	1466595	1466995	5.95222	6.30873	4.76566	0.756857	0.0003	0.0227219	intron (ENSSMAG00000000421, intron 3 of 5)	protein_coding-intron (ENSSMAG00000000421, intron 3 of 5)	5124	ENSSMAG00000000421	protein_coding	tes	testis derived transcript (3 LIM domains) [Source:ZFIN;Acc:ZDB-GENE-040718-59]	intron
in vitro Vibrio	Upregulated	8:16409175-16409575	8	16409175	16409575	5.67496	5.98693	4.72377	0.756353	0.000201	0.0182925	intron (ENSSMAG00000032619, intron 1 of 1)	lncRNA-intron (ENSSMAG00000032619, intron 1 of 1)	1890	ENSSMAG00000032619	lncRNA	ENSSMAG00000032619	NA	intron
in vitro Vibrio	Upregulated	20:6056447-6056847	20	6056447	6056847	4.14319	4.58732	2.30162	0.755511	0.000163	0.0162684	promoter-TSS (ENSSMAG00000004279)	protein_coding-promoter-TSS (ENSSMAG00000004279)	-4	ENSSMAG00000004279	protein_coding	brms1lb	BRMS1 like transcriptional repressor b [Source:ZFIN;Acc:ZDB-GENE-081031-54]	promoter-TSS
in vitro Vibrio	Upregulated	16:9884912-9885312	16	9884912	9885312	5.70174	6.03483	4.64461	0.754448	0.000286	0.0221268	Intergenic	Intergenic	7821	ENSSMAG00000003725	protein_coding	fbxw5	F-box and WD repeat domain containing 5 [Source:ZFIN;Acc:ZDB-GENE-040426-2571]	Intergenic
in vitro Vibrio	Upregulated	16:7622074-7622474	16	7622074	7622474	5.46845	5.77108	4.56127	0.753616	0.000198	0.0181447	intron (ENSSMAG00000020138, intron 1 of 4)	protein_coding-intron (ENSSMAG00000020138, intron 1 of 4)	1349	ENSSMAG00000020138	protein_coding	rbm18	RNA binding motif protein 18 [Source:NCBI gene;Acc:393766]	intron
in vitro Vibrio	Upregulated	13:9552545-9552945	13	9552545	9552945	5.2054	5.53712	4.15541	0.753018	0.000293	0.0224795	intron (ENSSMAG00000014781, intron 2 of 5)	protein_coding-intron (ENSSMAG00000014781, intron 2 of 5)	-9657	ENSSMAG00000014781	protein_coding	fgf13a	fibroblast growth factor 13 [Source:HGNC Symbol;Acc:HGNC:3670]	intron
in vitro Vibrio	Upregulated	8:23491227-23491627	8	23491227	23491627	4.91107	5.28179	3.6388	0.752864	0.000307	0.0230448	exon (ENSSMAG00000015539, exon 12 of 15)	protein_coding-exon (ENSSMAG00000015539, exon 12 of 15)	4588	ENSSMAG00000015539	protein_coding	unc93b1	unc-93 homolog B1, TLR signaling regulator [Source:ZFIN;Acc:ZDB-GENE-130424-1]	exon
in vitro Vibrio	Upregulated	10:8424608-8425008	10	8424608	8425008	6.2103	6.54365	5.15182	0.752419	0.0003	0.0227219	intron (ENSSMAG00000006859, intron 9 of 10)	protein_coding-intron (ENSSMAG00000006859, intron 9 of 10)	77348	ENSSMAG00000025481	protein_coding	cdkn1bb	cyclin-dependent kinase inhibitor 1Bb [Source:ZFIN;Acc:ZDB-GENE-030521-13]	intron
in vitro Vibrio	Upregulated	13:12337541-12337941	13	12337541	12337941	6.76417	7.12229	5.56821	0.752244	0.000327	0.0236793	intron (ENSSMAG00000018768, intron 11 of 19)	protein_coding-intron (ENSSMAG00000018768, intron 17 of 26)	51642	ENSSMAG00000018631	protein_coding	pcdh1g32	protocadherin 1 gamma 32 [Source:ZFIN;Acc:ZDB-GENE-050609-25]	intron
in vitro Vibrio	Upregulated	14:19345843-19346243	14	19345843	19346243	5.57116	5.87585	4.65441	0.752162	0.00022	0.0191673	TTS (ENSSMAG00000031127)	protein_coding-TTS (ENSSMAG00000031127)	3998	ENSSMAG00000031127	protein_coding	LOC118282727	probable ribonuclease ZC3H12C	TTS
in vitro Vibrio	Upregulated	21:3143143-3143543	21	3143143	3143543	5.0174	5.38177	3.78413	0.751875	0.000318	0.023473	intron (ENSSMAG00000015286, intron 15 of 15)	protein_coding-intron (ENSSMAG00000015286, intron 15 of 15)	3254	ENSSMAG00000015412	protein_coding	TCF24	transcription factor 24 [Source:HGNC Symbol;Acc:HGNC:32275]	intron
in vitro Vibrio	Upregulated	19:8636902-8637302	19	8636902	8637302	5.24266	5.60292	4.03408	0.751845	0.000329	0.0236955	promoter-TSS (ENSSMAG00000029988)	protein_coding-promoter-TSS (ENSSMAG00000029988)	48	ENSSMAG00000029988	protein_coding	grapa	GRB2 related adaptor protein a [Source:ZFIN;Acc:ZDB-GENE-050522-347]	promoter-TSS
in vitro Vibrio	Upregulated	7:16997330-16997730	7	16997330	16997730	7.24105	7.65179	5.69003	0.751723	0.000227	0.0195521	exon (ENSSMAG00000024976, exon 2 of 11)	protein_coding-exon (ENSSMAG00000024976, exon 2 of 11)	154	ENSSMAG00000024976	protein_coding	SUGT1	SGT1 homolog, MIS12 kinetochore complex assembly cochaperone [Source:HGNC Symbol;Acc:HGNC:16987]	exon
in vitro Vibrio	Upregulated	5:22142602-22143002	5	22142602	22143002	4.85577	5.19016	3.79175	0.751445	0.000322	0.0235205	intron (ENSSMAG00000009882, intron 2 of 14)	protein_coding-intron (ENSSMAG00000009882, intron 12 of 21)	3638	ENSSMAG00000009882	protein_coding	PEPD	peptidase D [Source:HGNC Symbol;Acc:HGNC:8840]	intron
in vitro Vibrio	Upregulated	13:1490545-1490945	13	1490545	1490945	5.94511	6.27981	4.87955	0.751095	0.00031	0.023123	intron (ENSSMAG00000006930, intron 2 of 12)	protein_coding-intron (ENSSMAG00000006930, intron 2 of 12)	40485	ENSSMAG00000006930	protein_coding	ppargc1b	PPARG coactivator 1 beta [Source:HGNC Symbol;Acc:HGNC:30022]	intron
in vitro Vibrio	Upregulated	16:18965592-18965992	16	18965592	18965992	4.94181	5.32473	3.59089	0.750357	0.00031	0.023123	intron (ENSSMAG00000015836, intron 1 of 4)	protein_coding-intron (ENSSMAG00000015836, intron 1 of 4)	557	ENSSMAG00000015836	protein_coding	rrp15	ribosomal RNA processing 15 homolog	intron
in vitro Vibrio	Upregulated	18:12889100-12889500	18	12889100	12889500	6.21714	6.50857	5.36061	0.750081	0.000169	0.0165495	intron (ENSSMAG00000018695, intron 4 of 6)	protein_coding-intron (ENSSMAG00000018695, intron 4 of 6)	2724	ENSSMAG00000018695	protein_coding	znf281b	zinc finger protein 281b [Source:ZFIN;Acc:ZDB-GENE-050220-1]	intron
in vitro Vibrio	Upregulated	12:14446458-14446858	12	14446458	14446858	5.55195	5.87545	4.54407	0.74997	0.000275	0.0218302	intron (ENSSMAG00000008451, intron 15 of 24)	protein_coding-intron (ENSSMAG00000008451, intron 14 of 23)	5224	ENSSMAG00000008451	protein_coding	C1orf112	chromosome 1 open reading frame 112 [Source:HGNC Symbol;Acc:HGNC:25565]	intron
in vitro Vibrio	Upregulated	1:14421090-14421490	1	14421090	14421490	5.58769	5.89457	4.66066	0.749953	0.000249	0.0206274	Intergenic	Intergenic	-2431	ENSSMAG00000005079	protein_coding	hamp	hepcidin antimicrobial peptide	Intergenic
in vitro Vibrio	Upregulated	20:6058788-6059188	20	6058788	6059188	5.47953	5.80429	4.46531	0.749904	0.000297	0.0226295	Intergenic	Intergenic	-2345	ENSSMAG00000004279	protein_coding	brms1lb	BRMS1 like transcriptional repressor b [Source:ZFIN;Acc:ZDB-GENE-081031-54]	Intergenic
in vitro Vibrio	Upregulated	11:15969093-15969493	11	15969093	15969493	5.56204	5.90931	4.42823	0.749264	0.000342	0.0244374	intron (ENSSMAG00000007817, intron 3 of 5)	protein_coding-intron (ENSSMAG00000007817, intron 2 of 4)	5884	ENSSMAG00000007817	protein_coding	zbtb46	zinc finger and BTB domain containing 46 [Source:ZFIN;Acc:ZDB-GENE-090313-352]	intron
in vitro Vibrio	Upregulated	8:8030371-8030771	8	8030371	8030771	5.36239	5.69138	4.32656	0.74899	0.000314	0.0233033	intron (ENSSMAG00000005232, intron 1 of 19)	protein_coding-intron (ENSSMAG00000005232, intron 1 of 22)	1811	ENSSMAG00000005232	protein_coding	tbc1d9	TBC1 domain family, member 9 (with GRAM domain) [Source:ZFIN;Acc:ZDB-GENE-060810-33]	intron
in vitro Vibrio	Upregulated	4:15523820-15524220	4	15523820	15524220	5.28641	5.62524	4.19879	0.748945	0.000324	0.0235205	Intergenic	Intergenic	-2159	ENSSMAG00000019124	protein_coding	cldn7b	claudin 7b [Source:NCBI gene;Acc:60635]	Intergenic
in vitro Vibrio	Upregulated	7:11872032-11872432	7	11872032	11872432	5.95438	6.26663	5.00183	0.748074	0.000265	0.0215738	intron (ENSSMAG00000000729, intron 1 of 14)	protein_coding-intron (ENSSMAG00000000729, intron 1 of 15)	-26787	ENSSMAG00000000729	protein_coding	ephb1	EPH receptor B1 [Source:ZFIN;Acc:ZDB-GENE-070912-219]	intron
in vitro Vibrio	Upregulated	3:13779758-13780158	3	13779758	13780158	6.48763	6.87112	5.13295	0.748051	0.000316	0.0234136	Intergenic	Intergenic	-2403	ENSSMAG00000014491	protein_coding	gpr184	G protein-coupled receptor 184 [Source:ZFIN;Acc:ZDB-GENE-060929-1218]	Intergenic
in vitro Vibrio	Upregulated	20:17048890-17049290	20	17048890	17049290	4.79619	5.16045	3.56362	0.747405	0.000353	0.0248037	TTS (ENSSMAG00000003535)	protein_coding-TTS (ENSSMAG00000003535)	18877	ENSSMAG00000003535	protein_coding	dtnba	dystrobrevin, beta a [Source:ZFIN;Acc:ZDB-GENE-030131-3967]	TTS
in vitro Vibrio	Upregulated	22:6314145-6314545	22	6314145	6314545	7.14237	7.54536	5.65028	0.746885	0.000272	0.0216543	intron (ENSSMAG00000003880, intron 1 of 8)	protein_coding-intron (ENSSMAG00000003880, intron 1 of 9)	189	ENSSMAG00000003880	protein_coding	LOC118291696	26S proteasome non-ATPase regulatory subunit 4-like	intron
in vitro Vibrio	Upregulated	17:1054029-1054429	17	1054029	1054429	5.85619	6.17241	4.88442	0.746255	0.000239	0.0199349	Intergenic	Intergenic	-12223	ENSSMAG00000018689	protein_coding	akap6	A kinase (PRKA) anchor protein 6	Intergenic
in vitro Vibrio	Upregulated	14:20996199-20996599	14	20996199	20996599	5.38508	5.68473	4.49158	0.746251	0.000296	0.0225958	intron (ENSSMAG00000010730, intron 1 of 9)	protein_coding-intron (ENSSMAG00000010730, intron 1 of 8)	4730	ENSSMAG00000010730	protein_coding	abi2a	abl-interactor 2a [Source:ZFIN;Acc:ZDB-GENE-060929-192]	intron
in vitro Vibrio	Upregulated	16:185548-185948	16	185548	185948	5.10603	5.4892	3.75348	0.744529	0.000322	0.0235205	TTS (ENSSMAG00000008284)	protein_coding-TTS (ENSSMAG00000008284)	-3719	ENSSMAG00000029577	protein_coding	il7r	interleukin 7 receptor	TTS
in vitro Vibrio	Upregulated	16:1782721-1783121	16	1782721	1783121	5.9445	6.2953	4.79083	0.744359	0.000378	0.0261442	intron (ENSSMAG00000013139, intron 2 of 17)	protein_coding-intron (ENSSMAG00000013139, intron 2 of 16)	24008	ENSSMAG00000013139	protein_coding	LOC118285581	transcription factor 4-like	intron
in vitro Vibrio	Upregulated	16:2104049-2104449	16	2104049	2104449	6.95702	7.29146	5.89274	0.743877	0.000366	0.0254115	Intergenic	Intergenic	13517	ENSSMAG00000013393	protein_coding	spp1	secreted phosphoprotein 1 [Source:ZFIN;Acc:ZDB-GENE-050706-97]	Intergenic
in vitro Vibrio	Upregulated	18:395649-396049	18	395649	396049	6.44001	6.79845	5.24217	0.743627	0.000382	0.0263011	promoter-TSS (ENSSMAG00000015810)	protein_coding-promoter-TSS (ENSSMAG00000015810)	-872	ENSSMAG00000015810	protein_coding	ABCF2	ATP binding cassette subfamily F member 2 [Source:HGNC Symbol;Acc:HGNC:71]	promoter-TSS
in vitro Vibrio	Upregulated	1:26983176-26983576	1	26983176	26983576	5.25272	5.5936	4.15406	0.743508	0.000375	0.0259698	Intergenic	Intergenic	-46060	ENSSMAG00000007455	protein_coding	znf407	zinc finger protein 407	Intergenic
in vitro Vibrio	Upregulated	20:18827242-18827642	20	18827242	18827642	6.11168	6.42483	5.15478	0.742793	0.000287	0.0221268	promoter-TSS (ENSSMAG00000030806)	lncRNA-promoter-TSS (ENSSMAG00000030806)	-362	ENSSMAG00000030806	lncRNA	ENSSMAG00000030806	NA	promoter-TSS
in vitro Vibrio	Upregulated	2:18496786-18497186	2	18496786	18497186	5.71336	6.04005	4.68932	0.742001	0.00033	0.0236955	exon (ENSSMAG00000000645, exon 5 of 9)	protein_coding-exon (ENSSMAG00000000645, exon 5 of 9)	1397	ENSSMAG00000000645	protein_coding	klhdc10	kelch domain containing 10 [Source:ZFIN;Acc:ZDB-GENE-040426-776]	exon
in vitro Vibrio	Upregulated	5:18207932-18208332	5	18207932	18208332	5.82237	6.10196	5.01723	0.741963	0.000185	0.0173474	intron (ENSSMAG00000006665, intron 9 of 13)	protein_coding-intron (ENSSMAG00000006665, intron 10 of 14)	13078	ENSSMAG00000006665	protein_coding	esrp2	epithelial splicing regulatory protein 2 [Source:NCBI gene;Acc:572992]	intron
in vitro Vibrio	Upregulated	6:10993920-10994320	6	10993920	10994320	6.1064	6.40552	5.21533	0.741765	0.000251	0.0206312	promoter-TSS (ENSSMAG00000016001)	protein_coding-promoter-TSS (ENSSMAG00000016001)	-131	ENSSMAG00000016001	protein_coding	LOC118309432	cytokine-inducible SH2-containing protein-like	promoter-TSS
in vitro Vibrio	Upregulated	9:5569941-5570341	9	5569941	5570341	7.97496	8.34073	6.73322	0.74078	0.00039	0.0266364	exon (ENSSMAG00000030509, exon 8 of 8)	protein_coding-exon (ENSSMAG00000030509, exon 8 of 8)	5304	ENSSMAG00000030509	protein_coding	zgc:64051	zgc:64051 [Source:ZFIN;Acc:ZDB-GENE-040426-1349]	exon
in vitro Vibrio	Upregulated	18:20025741-20026141	18	20025741	20026141	5.4647	5.80634	4.3619	0.740336	0.000394	0.0267883	TTS (ENSSMAG00000009975)	protein_coding-TTS (ENSSMAG00000009975)	4326	ENSSMAG00000009975	protein_coding	chad	chondroadherin [Source:ZFIN;Acc:ZDB-GENE-040426-1130]	TTS
in vitro Vibrio	Upregulated	20:14433769-14434169	20	14433769	14434169	5.2377	5.58181	4.12135	0.740153	0.000408	0.0271043	Intergenic	Intergenic	-3687	ENSSMAG00000019031	protein_coding	TAGAP	T cell activation RhoGTPase activating protein [Source:HGNC Symbol;Acc:HGNC:15669]	Intergenic
in vitro Vibrio	Upregulated	5:9171335-9171735	5	9171335	9171735	5.41461	5.7557	4.31482	0.73986	0.000401	0.0267883	promoter-TSS (ENSSMAG00000021297)	protein_coding-promoter-TSS (ENSSMAG00000021297)	-1839	ENSSMAG00000021297	protein_coding	ABHD2	abhydrolase domain containing 2a [Source:NCBI gene;Acc:393888]	promoter-TSS
in vitro Vibrio	Upregulated	13:18552312-18552712	13	18552312	18552712	6.13501	6.45512	5.14409	0.739647	0.000363	0.0253035	intron (ENSSMAG00000012519, intron 1 of 8)	protein_coding-intron (ENSSMAG00000012519, intron 1 of 8)	619	ENSSMAG00000012519	protein_coding	phf6	PHD finger protein 6 [Source:ZFIN;Acc:ZDB-GENE-030131-5278]	intron
in vitro Vibrio	Upregulated	15:12433477-12433877	15	12433477	12433877	4.76003	5.10579	3.63457	0.738683	0.000419	0.0273898	intron (ENSSMAG00000024469, intron 1 of 4)	protein_coding-intron (ENSSMAG00000024469, intron 2 of 4)	6949	ENSSMAG00000024469	protein_coding	macrod2	mono-ADP ribosylhydrolase 2	intron
in vitro Vibrio	Upregulated	5:18914665-18915065	5	18914665	18915065	7.78693	8.17547	6.39807	0.738525	0.00035	0.0247178	Intergenic	Intergenic	8719	ENSSMAG00000024868	protein_coding	bcl2l10	BCL2 like 10 [Source:ZFIN;Acc:ZDB-GENE-030825-2]	Intergenic
in vitro Vibrio	Upregulated	11:24059878-24060278	11	24059878	24060278	5.0762	5.41286	4.00019	0.738482	0.000413	0.0271991	intron (ENSSMAG00000005327, intron 1 of 22)	protein_coding-intron (ENSSMAG00000005327, intron 1 of 19)	2834	ENSSMAG00000005327	protein_coding	ANKS1A	ankyrin repeat and sterile alpha motif domain containing 1A [Source:HGNC Symbol;Acc:HGNC:20961]	intron
in vitro Vibrio	Upregulated	8:21054189-21054589	8	21054189	21054589	4.51737	4.91647	3.0539	0.737093	0.000347	0.0246046	exon (ENSSMAG00000011539, exon 1 of 9)	protein_coding-exon (ENSSMAG00000011539, exon 1 of 9)	214	ENSSMAG00000011539	protein_coding	ENDOV	endonuclease V [Source:HGNC Symbol;Acc:HGNC:26640]	exon
in vitro Vibrio	Upregulated	10:14576569-14576969	10	14576569	14576969	4.89725	5.24267	3.77368	0.737088	0.000431	0.027464	intron (ENSSMAG00000002101, intron 2 of 22)	protein_coding-intron (ENSSMAG00000002101, intron 2 of 21)	21058	ENSSMAG00000002101	protein_coding	igf1ra	insulin-like growth factor 1a receptor [Source:ZFIN;Acc:ZDB-GENE-020503-1]	intron
in vitro Vibrio	Upregulated	11:14653506-14653906	11	14653506	14653906	6.06648	6.44322	4.75601	0.73652	0.0004	0.0267883	intron (ENSSMAG00000005154, intron 5 of 24)	protein_coding-intron (ENSSMAG00000005154, intron 5 of 26)	8274	ENSSMAG00000005154	protein_coding	NAV1	neuron navigator 1 [Source:HGNC Symbol;Acc:HGNC:15989]	intron
in vitro Vibrio	Upregulated	21:811111-811511	21	811111	811511	5.8803	6.24578	4.64034	0.736505	0.000424	0.027464	promoter-TSS (ENSSMAG00000011093)	protein_coding-promoter-TSS (ENSSMAG00000011093)	-414	ENSSMAG00000011093	protein_coding	ube3c	ubiquitin protein ligase E3C [Source:ZFIN;Acc:ZDB-GENE-040426-1211]	promoter-TSS
in vitro Vibrio	Upregulated	21:10035463-10035863	21	10035463	10035863	6.07374	6.42398	4.92316	0.736445	0.000436	0.0277052	intron (ENSSMAG00000003369, intron 1 of 8)	protein_coding-intron (ENSSMAG00000003369, intron 1 of 8)	6496	ENSSMAG00000003369	protein_coding	ZEB1	zinc finger E-box binding homeobox 1 [Source:HGNC Symbol;Acc:HGNC:11642]	intron
in vitro Vibrio	Upregulated	8:15196055-15196455	8	15196055	15196455	5.3866	5.71229	4.36762	0.736174	0.000398	0.0267883	intron (ENSSMAG00000018270, intron 13 of 17)	protein_coding-intron (ENSSMAG00000018270, intron 12 of 15)	-29226	ENSSMAG00000018286	protein_coding	cacng5a	calcium voltage-gated channel auxiliary subunit gamma 5 [Source:HGNC Symbol;Acc:HGNC:1409]	intron
in vitro Vibrio	Upregulated	6:15754851-15755251	6	15754851	15755251	4.87606	5.20032	3.8643	0.736149	0.000429	0.027464	intron (ENSSMAG00000005994, intron 1 of 22)	protein_coding-intron (ENSSMAG00000005994, intron 1 of 23)	-2124	ENSSMAG00000005994	protein_coding	srgap2	SLIT-ROBO Rho GTPase activating protein 2 [Source:NCBI gene;Acc:556198]	intron
in vitro Vibrio	Upregulated	5:16730438-16730838	5	16730438	16730838	5.14316	5.45386	4.19801	0.735516	0.000385	0.0264481	intron (ENSSMAG00000005015, intron 2 of 15)	protein_coding-intron (ENSSMAG00000005015, intron 1 of 15)	16185	ENSSMAG00000005015	protein_coding	galnt2	UDP-N-acetyl-alpha-D-galactosamine:polypeptide N-acetylgalactosaminyltransferase 2 [Source:ZFIN;Acc:ZDB-GENE-041111-110]	intron
in vitro Vibrio	Upregulated	11:15997243-15997643	11	15997243	15997643	5.98494	6.29177	5.05812	0.734652	0.000346	0.0246046	Intergenic	Intergenic	-22266	ENSSMAG00000007817	protein_coding	zbtb46	zinc finger and BTB domain containing 46 [Source:ZFIN;Acc:ZDB-GENE-090313-352]	Intergenic
in vitro Vibrio	Upregulated	7:14911486-14911886	7	14911486	14911886	6.28998	6.67342	4.93562	0.734329	0.000396	0.0267883	promoter-TSS (ENSSMAG00000006765)	protein_coding-promoter-TSS (ENSSMAG00000006765)	276	ENSSMAG00000006765	protein_coding	RPL5	ribosomal protein L5 [Source:HGNC Symbol;Acc:HGNC:10360]	promoter-TSS
in vitro Vibrio	Upregulated	22:7860149-7860549	22	7860149	7860549	5.45502	5.75011	4.58219	0.733914	0.000288	0.0221415	intron (ENSSMAG00000006925, intron 4 of 5)	protein_coding-intron (ENSSMAG00000006925, intron 4 of 5)	4613	ENSSMAG00000006925	protein_coding	LOC118291852	14-3-3 protein beta/alpha-B-like	intron
in vitro Vibrio	Upregulated	17:8996656-8997056	17	8996656	8997056	6.51084	6.83998	5.4742	0.73267	0.000428	0.027464	intron (ENSSMAG00000025501, intron 1 of 1)	lncRNA-intron (ENSSMAG00000025501, intron 1 of 1)	6638	ENSSMAG00000025501	lncRNA	ENSSMAG00000025501	NA	intron
in vitro Vibrio	Upregulated	14:19266425-19266825	14	19266425	19266825	5.63538	5.94819	4.68014	0.732648	0.000348	0.0246055	intron (ENSSMAG00000007075, intron 25 of 30)	protein_coding-intron (ENSSMAG00000007075, intron 24 of 29)	-12641	ENSSMAG00000007143	protein_coding	IL1R2	interleukin 1 receptor type 2 [Source:HGNC Symbol;Acc:HGNC:5994]	intron
in vitro Vibrio	Upregulated	4:14565063-14565463	4	14565063	14565463	5.88221	6.20873	4.85903	0.732262	0.000406	0.0270624	intron (ENSSMAG00000018484, intron 3 of 10)	protein_coding-intron (ENSSMAG00000018484, intron 4 of 11)	51946	ENSSMAG00000018484	protein_coding	msi2b	musashi RNA-binding protein 2b	intron
in vitro Vibrio	Upregulated	7:17425999-17426399	7	17425999	17426399	5.90658	6.29232	4.5368	0.732196	0.000412	0.0271944	promoter-TSS (ENSSMAG00000013998)	protein_coding-promoter-TSS (ENSSMAG00000013998)	28	ENSSMAG00000013998	protein_coding	tox4a	TOX high mobility group box family member 4 a [Source:ZFIN;Acc:ZDB-GENE-070912-576]	promoter-TSS
in vitro Vibrio	Upregulated	20:17022796-17023196	20	17022796	17023196	6.56259	6.852	5.71503	0.731825	0.000251	0.0206312	promoter-TSS (ENSSMAG00000003516)	protein_coding-promoter-TSS (ENSSMAG00000003516)	-291	ENSSMAG00000003516	protein_coding	LOC118290653	toll-like receptor 5	promoter-TSS
in vitro Vibrio	Upregulated	8:21880010-21880410	8	21880010	21880410	5.49	5.7963	4.56572	0.731154	0.000328	0.0236955	TTS (ENSSMAG00000012233)	protein_coding-TTS (ENSSMAG00000012233)	3318	ENSSMAG00000012233	protein_coding	LOC118312003	nocturnin-like	TTS
in vitro Vibrio	Upregulated	1:16883877-16884277	1	16883877	16884277	5.68663	6.01422	4.65801	0.731001	0.000453	0.0286931	exon (ENSSMAG00000006638, exon 7 of 9)	protein_coding-exon (ENSSMAG00000006638, exon 7 of 9)	-4176	ENSSMAG00000006591	protein_coding	ddx61	DEAD (Asp-Glu-Ala-Asp) box helicase 61 [Source:ZFIN;Acc:ZDB-GENE-030131-6611]	exon
in vitro Vibrio	Upregulated	13:7778932-7779332	13	7778932	7779332	5.62015	5.92206	4.71627	0.730178	0.000355	0.0248741	intron (ENSSMAG00000012097, intron 18 of 24)	protein_coding-intron (ENSSMAG00000012097, intron 20 of 26)	-5626	ENSSMAG00000012230	protein_coding	med12	mediator complex subunit 12 [Source:NCBI gene;Acc:566632]	intron
in vitro Vibrio	Upregulated	14:15854441-15854841	14	15854441	15854841	5.92857	6.23468	5.00512	0.729724	0.000323	0.0235205	intron (ENSSMAG00000019882, intron 1 of 12)	protein_coding-intron (ENSSMAG00000019882, intron 1 of 15)	10257	ENSSMAG00000019902	protein_coding	creg2	cellular repressor of E1A-stimulated genes 2 [Source:ZFIN;Acc:ZDB-GENE-041114-173]	intron
in vitro Vibrio	Upregulated	8:16394488-16394888	8	16394488	16394888	6.05607	6.3731	5.08036	0.729386	0.0004	0.0267883	intron (ENSSMAG00000001497, intron 1 of 4)	protein_coding-intron (ENSSMAG00000001497, intron 2 of 5)	10850	ENSSMAG00000001497	protein_coding	dusp5	dual specificity phosphatase 5 [Source:ZFIN;Acc:ZDB-GENE-010625-1]	intron
in vitro Vibrio	Upregulated	16:9871104-9871504	16	9871104	9871504	8.13545	8.51736	6.79128	0.729302	0.000429	0.027464	Intergenic	Intergenic	-1384	ENSSMAG00000003693	protein_coding	coq4	coenzyme Q4 homolog (S. cerevisiae) [Source:NCBI gene;Acc:100137123]	Intergenic
in vitro Vibrio	Upregulated	5:14904451-14904851	5	14904451	14904851	5.469	5.76094	4.61022	0.728947	0.000321	0.0235205	intron (ENSSMAG00000001514, intron 6 of 6)	protein_coding-intron (ENSSMAG00000001514, intron 6 of 6)	-6481	ENSSMAG00000001479	protein_coding	IRF8	interferon regulatory factor 8 [Source:ZFIN;Acc:ZDB-GENE-040718-367]	intron
in vitro Vibrio	Upregulated	19:15350541-15350941	19	15350541	15350941	6.7807	7.16807	5.39983	0.728777	0.000421	0.02744	intron (ENSSMAG00000005518, intron 1 of 9)	protein_coding-intron (ENSSMAG00000005518, intron 1 of 9)	328	ENSSMAG00000005518	protein_coding	zfand2a	zinc finger, AN1-type domain 2A [Source:ZFIN;Acc:ZDB-GENE-040426-1596]	intron
in vitro Vibrio	Upregulated	15:19689878-19690278	15	19689878	19690278	6.12037	6.4503	5.07969	0.728469	0.000461	0.0291209	intron (ENSSMAG00000019790, intron 52 of 52)	protein_coding-intron (ENSSMAG00000019790, intron 52 of 52)	57923	ENSSMAG00000019782	protein_coding	LOC118283467	bcl-2-like protein 11	intron
in vitro Vibrio	Upregulated	4:17645903-17646303	4	17645903	17646303	7.44005	7.78577	6.31478	0.727649	0.000511	0.0312536	intron (ENSSMAG00000000681, intron 6 of 11)	protein_coding-intron (ENSSMAG00000000681, intron 6 of 11)	24316	ENSSMAG00000000681	protein_coding	VMP1	vacuole membrane protein 1 [Source:HGNC Symbol;Acc:HGNC:29559]	intron
in vitro Vibrio	Upregulated	14:17012269-17012669	14	17012269	17012669	5.17609	5.49503	4.19095	0.727396	0.000416	0.0273478	Intergenic	Intergenic	-5011	ENSSMAG00000003053	protein_coding	klf12b	Kruppel-like factor 12b [Source:ZFIN;Acc:ZDB-GENE-071004-22]	Intergenic
in vitro Vibrio	Upregulated	10:20680143-20680543	10	20680143	20680543	5.82404	6.14342	4.83671	0.726956	0.000491	0.0304669	intron (ENSSMAG00000031063, intron 3 of 3)	protein_coding-intron (ENSSMAG00000031063, intron 3 of 3)	26025	ENSSMAG00000031063	protein_coding	si:dkey-246g23.2	si:dkey-246g23.2 [Source:ZFIN;Acc:ZDB-GENE-050419-100]	intron
in vitro Vibrio	Upregulated	20:18844415-18844815	20	18844415	18844815	5.72595	6.02856	4.81885	0.726777	0.00034	0.0243232	Intergenic	Intergenic	-14794	ENSSMAG00000031625	lncRNA	ENSSMAG00000031625	NA	Intergenic
in vitro Vibrio	Upregulated	10:10120544-10120944	10	10120544	10120944	6.06708	6.35735	5.21572	0.726712	0.000282	0.022065	intron (ENSSMAG00000009167, intron 6 of 13)	protein_coding-intron (ENSSMAG00000009167, intron 6 of 16)	7822	ENSSMAG00000009167	protein_coding	CDK17	cyclin dependent kinase 17 [Source:HGNC Symbol;Acc:HGNC:8750]	intron
in vitro Vibrio	Upregulated	20:13395753-13396153	20	13395753	13396153	7.072	7.46324	5.66453	0.726403	0.000419	0.0273898	promoter-TSS (ENSSMAG00000017148)	protein_coding-promoter-TSS (ENSSMAG00000017148)	-33	ENSSMAG00000017148	protein_coding	TCP1	t-complex 1 [Source:HGNC Symbol;Acc:HGNC:11655]	promoter-TSS
in vitro Vibrio	Upregulated	16:5736175-5736575	16	5736175	5736575	6.13203	6.46349	5.08342	0.72631	0.000504	0.0310019	intron (ENSSMAG00000017997, intron 9 of 9)	protein_coding-intron (ENSSMAG00000017997, intron 10 of 11)	7629	ENSSMAG00000017997	protein_coding	LOC118285360	beta-amyrin 11-oxidase-like	intron
in vitro Vibrio	Upregulated	19:14402519-14402919	19	14402519	14402919	5.37152	5.71638	4.25108	0.724654	0.000532	0.0320436	Intergenic	Intergenic	31943	ENSSMAG00000004005	protein_coding	trip10a	thyroid hormone receptor interactor 10a [Source:NCBI gene;Acc:492762]	Intergenic
in vitro Vibrio	Upregulated	1:23904809-23905209	1	23904809	23905209	5.55976	5.88105	4.56295	0.724232	0.0005	0.0308226	intron (ENSSMAG00000003573, intron 3 of 14)	protein_coding-intron (ENSSMAG00000003573, intron 3 of 14)	6090	ENSSMAG00000003573	protein_coding	CDKAL1	CDK5 regulatory subunit associated protein 1 like 1 [Source:HGNC Symbol;Acc:HGNC:21050]	intron
in vitro Vibrio	Upregulated	3:13533266-13533666	3	13533266	13533666	5.36014	5.66536	4.44092	0.72375	0.000409	0.0271084	Intergenic	Intergenic	-4310	ENSSMAG00000014221	protein_coding	rab4b	RAB4B, member RAS oncogene family [Source:NCBI gene;Acc:445498]	Intergenic
in vitro Vibrio	Upregulated	4:4865839-4866239	4	4865839	4866239	5.63046	5.90636	4.84084	0.722517	0.000305	0.0229946	Intergenic	Intergenic	-16527	ENSSMAG00000017828	protein_coding	tiam1a	TIAM Rac1 associated GEF 1a [Source:ZFIN;Acc:ZDB-GENE-080325-1]	Intergenic
in vitro Vibrio	Upregulated	16:11718928-11719328	16	11718928	11719328	5.00019	5.37528	3.70035	0.721902	0.000507	0.03111	intron (ENSSMAG00000005909, intron 1 of 9)	protein_coding-intron (ENSSMAG00000005909, intron 1 of 10)	185	ENSSMAG00000005909	protein_coding	bxdc2	brix domain containing 2	intron
in vitro Vibrio	Upregulated	13:6324742-6325142	13	6324742	6325142	6.24411	6.5791	5.17695	0.721883	0.000553	0.0330747	Intergenic	Intergenic	-2605	ENSSMAG00000010246	protein_coding	HNRNPA0	Heterogeneous nuclear ribonucleoprotein A0 (hnRNP A0)	Intergenic
in vitro Vibrio	Upregulated	20:14434991-14435391	20	14434991	14435391	5.67155	5.96965	4.78512	0.721687	0.000359	0.0251258	Intergenic	Intergenic	-2465	ENSSMAG00000019031	protein_coding	TAGAP	T cell activation RhoGTPase activating protein [Source:HGNC Symbol;Acc:HGNC:15669]	Intergenic
in vitro Vibrio	Upregulated	15:7869367-7869767	15	7869367	7869767	4.44059	4.86935	2.74088	0.721366	0.000278	0.0219942	exon (ENSSMAG00000001548, exon 1 of 30)	protein_coding-exon (ENSSMAG00000001548, exon 1 of 30)	385	ENSSMAG00000001548	protein_coding	LOC118284021	exportin-5	exon
in vitro Vibrio	Upregulated	11:23503081-23503481	11	23503081	23503481	4.79554	5.17478	3.46885	0.720978	0.000515	0.0314337	Intergenic	Intergenic	8320	ENSSMAG00000027679	lncRNA	ENSSMAG00000027679	NA	Intergenic
in vitro Vibrio	Upregulated	17:11780945-11781345	17	11780945	11781345	5.30594	5.64941	4.19313	0.720873	0.000551	0.0330095	intron (ENSSMAG00000002940, intron 2 of 15)	protein_coding-intron (ENSSMAG00000002940, intron 2 of 15)	32745	ENSSMAG00000002998	protein_coding	aspg	asparaginase homolog (S. cerevisiae) [Source:ZFIN;Acc:ZDB-GENE-070820-14]	intron
in vitro Vibrio	Upregulated	6:22977782-22978182	6	22977782	22978182	6.88284	7.2564	5.59274	0.720163	0.000528	0.0318696	Intergenic	Intergenic	-5129	ENSSMAG00000035719	protein_coding	LOC118309622	carbohydrate sulfotransferase 11-like	Intergenic
in vitro Vibrio	Upregulated	7:3880659-3881059	7	3880659	3881059	6.23035	6.58973	5.02695	0.71962	0.000578	0.0340479	Intergenic	Intergenic	-2464	ENSSMAG00000028486	protein_coding	LOC118310464	SLAM family member 9-like	Intergenic
in vitro Vibrio	Upregulated	9:12135364-12135764	9	12135364	12135764	5.48621	5.8328	4.35615	0.719257	0.000593	0.0346666	intron (ENSSMAG00000008887, intron 1 of 3)	protein_coding-intron (ENSSMAG00000008887, intron 1 of 10)	-15681	ENSSMAG00000008887	protein_coding	mef2cb	myocyte enhancer factor 2cb [Source:ZFIN;Acc:ZDB-GENE-040901-7]	intron
in vitro Vibrio	Upregulated	11:21702089-21702489	11	21702089	21702489	4.46834	4.84409	3.16424	0.719143	0.000524	0.0318352	Intergenic	Intergenic	-5114	ENSSMAG00000031260	protein_coding	LOC118316839	P2Y purinoceptor 1	Intergenic
in vitro Vibrio	Upregulated	19:16543401-16543801	19	16543401	16543801	5.53451	5.81763	4.71427	0.71891	0.00043	0.027464	intron (ENSSMAG00000007453, intron 2 of 8)	protein_coding-intron (ENSSMAG00000007453, intron 2 of 10)	51957	ENSSMAG00000007427	protein_coding	dhx58	DEXH (Asp-Glu-X-His) box polypeptide 58 [Source:ZFIN;Acc:ZDB-GENE-120612-3]	intron
in vitro Vibrio	Upregulated	7:17943154-17943554	7	17943154	17943554	5.48528	5.84549	4.27698	0.718881	0.000581	0.0341598	promoter-TSS (ENSSMAG00000015153)	protein_coding-promoter-TSS (ENSSMAG00000015153)	-2	ENSSMAG00000015153	protein_coding	abhd4	abhydrolase domain containing 4 [Source:ZFIN;Acc:ZDB-GENE-050417-83]	promoter-TSS
in vitro Vibrio	Upregulated	6:9684470-9684870	6	9684470	9684870	5.60444	5.98185	4.28968	0.718565	0.000567	0.0335559	promoter-TSS (ENSSMAG00000013571)	protein_coding-promoter-TSS (ENSSMAG00000013571)	-97	ENSSMAG00000013571	protein_coding	rpl29	ribosomal protein L29 [Source:ZFIN;Acc:ZDB-GENE-040801-167]	promoter-TSS
in vitro Vibrio	Upregulated	6:12154548-12154948	6	12154548	12154948	4.06776	4.49324	2.39646	0.718414	0.000399	0.0267883	exon (ENSSMAG00000020801, exon 1 of 15)	protein_coding-exon (ENSSMAG00000020801, exon 1 of 15)	-2816	ENSSMAG00000020801	protein_coding	slc6a22.1	solute carrier family 6 member 22, tandem duplicate 1 [Source:ZFIN;Acc:ZDB-GENE-030616-629]	exon
in vitro Vibrio	Upregulated	3:24589082-24589482	3	24589082	24589482	4.94553	5.33968	3.51757	0.718164	0.000483	0.0301419	intron (ENSSMAG00000004992, intron 1 of 9)	protein_coding-intron (ENSSMAG00000004992, intron 1 of 8)	281	ENSSMAG00000004992	protein_coding	dlc	deltaC [Source:NCBI gene;Acc:30120]	intron
in vitro Vibrio	Upregulated	9:22627731-22628131	9	22627731	22628131	6.54306	6.87988	5.46618	0.717415	0.000609	0.0350546	Intergenic	Intergenic	5635	ENSSMAG00000036774	protein_coding	ENSSMAG00000036774	NA	Intergenic
in vitro Vibrio	Upregulated	5:26030337-26030737	5	26030337	26030737	5.3913	5.71397	4.38758	0.717363	0.000583	0.034204	Intergenic	Intergenic	-93206	ENSSMAG00000013452	protein_coding	znf536	zinc finger protein 536 [Source:ZFIN;Acc:ZDB-GENE-030616-624]	Intergenic
in vitro Vibrio	Upregulated	15:13600262-13600662	15	13600262	13600662	7.08008	7.40596	6.06011	0.716726	0.000597	0.0348592	intron (ENSSMAG00000011233, intron 18 of 20)	protein_coding-intron (ENSSMAG00000011233, intron 17 of 19)	-5372	ENSSMAG00000011279	protein_coding	SRF	serum response factor [Source:HGNC Symbol;Acc:HGNC:11291]	intron
in vitro Vibrio	Upregulated	3:5492140-5492540	3	5492140	5492540	5.40512	5.71481	4.4648	0.716436	0.000479218	0.0300081	intron (ENSSMAG00000019370, intron 6 of 20)	protein_coding-intron (ENSSMAG00000019370, intron 7 of 22)	7947	ENSSMAG00000019370	protein_coding	actn4	actinin, alpha 4	intron
in vitro Vibrio	Upregulated	20:11089377-11089777	20	11089377	11089777	5.95736	6.31295	4.77617	0.716399	0.00062	0.0352389	Intergenic	Intergenic	-10000	ENSSMAG00000012103	protein_coding	jdp2b	Jun dimerization protein 2b	Intergenic
in vitro Vibrio	Upregulated	7:5166630-5167030	7	5166630	5167030	5.84625	6.1465	4.95003	0.716071	0.000427	0.027464	Intergenic	Intergenic	11781	ENSSMAG00000013216	protein_coding	LOC118311601	transmembrane protein 200C	Intergenic
in vitro Vibrio	Upregulated	5:9882529-9882929	5	9882529	9882929	6.11074	6.43882	5.07956	0.715868	0.000602	0.0350546	Intergenic	Intergenic	-3663	ENSSMAG00000021326	protein_coding	LOC118302825	ephrin-B2a-like	Intergenic
in vitro Vibrio	Upregulated	15:11319660-11320060	15	11319660	11320060	5.709	6.03895	4.66822	0.715684	0.000627	0.0352725	intron (ENSSMAG00000008014, intron 6 of 10)	protein_coding-intron (ENSSMAG00000008014, intron 6 of 10)	6913	ENSSMAG00000008014	protein_coding	STON1	STON1-GTF2A1L readthrough [Source:HGNC Symbol;Acc:HGNC:30651]	intron
in vitro Vibrio	Upregulated	12:15505991-15506391	12	15505991	15506391	4.24577	4.66853	2.59749	0.714884	0.000397	0.0267883	promoter-TSS (ENSSMAG00000009983)	protein_coding-promoter-TSS (ENSSMAG00000009983)	-499	ENSSMAG00000009983	protein_coding	abhd17ab	abhydrolase domain containing 17Ab [Source:ZFIN;Acc:ZDB-GENE-081105-136]	promoter-TSS
in vitro Vibrio	Upregulated	3:24626852-24627252	3	24626852	24627252	4.76922	5.12767	3.57129	0.714338	0.000646	0.035931	Intergenic	Intergenic	-5051	ENSSMAG00000021508	protein_coding	chp2	calcineurin-like EF-hand protein 2 [Source:ZFIN;Acc:ZDB-GENE-030131-5810]	Intergenic
in vitro Vibrio	Upregulated	14:6005385-6005785	14	6005385	6005785	5.9975	6.32182	4.98546	0.713524	0.000614	0.0352035	Intergenic	Intergenic	22562	ENSSMAG00000025767	protein_coding	ENSSMAG00000025767	NA	Intergenic
in vitro Vibrio	Upregulated	19:12846966-12847366	19	12846966	12847366	6.36968	6.66834	5.48068	0.713208	0.000477	0.0299622	Intergenic	Intergenic	16114	ENSSMAG00000017669	protein_coding	TMEM235	transmembrane protein 235 [Source:HGNC Symbol;Acc:HGNC:27563]	Intergenic
in vitro Vibrio	Upregulated	10:13380452-13380852	10	13380452	13380852	5.36207	5.72889	4.11391	0.712295	0.000644	0.035931	promoter-TSS (ENSSMAG00000016641)	protein_coding-promoter-TSS (ENSSMAG00000016641)	-137	ENSSMAG00000016641	protein_coding	etfa	electron transfer flavoprotein subunit alpha [Source:ZFIN;Acc:ZDB-GENE-030131-4449]	promoter-TSS
in vitro Vibrio	Upregulated	1:7771580-7771980	1	7771580	7771980	7.97399	8.26772	7.10725	0.712287	0.000469	0.0295266	Intergenic	Intergenic	9141	ENSSMAG00000011189	protein_coding	ptger2a	prostaglandin E receptor 2a (subtype EP2) [Source:ZFIN;Acc:ZDB-GENE-040426-1321]	Intergenic
in vitro Vibrio	Upregulated	18:17241556-17241956	18	17241556	17241956	5.11067	5.44476	4.04832	0.71215	0.000624	0.0352389	intron (ENSSMAG00000005821, intron 1 of 4)	protein_coding-intron (ENSSMAG00000005821, intron 1 of 4)	1087	ENSSMAG00000005821	protein_coding	TRIM8	tripartite motif containing 8b [Source:ZFIN;Acc:ZDB-GENE-030131-4325]	intron
in vitro Vibrio	Upregulated	16:7100845-7101245	16	7100845	7101245	5.49262	5.85612	4.26467	0.712146	0.000622	0.0352389	intron (ENSSMAG00000019809, intron 1 of 22)	protein_coding-intron (ENSSMAG00000019809, intron 1 of 20)	472	ENSSMAG00000019809	protein_coding	exd3	exonuclease 3'-5' domain containing 3 [Source:ZFIN;Acc:ZDB-GENE-091204-349]	intron
in vitro Vibrio	Upregulated	19:15794128-15794528	19	15794128	15794528	5.93668	6.23173	5.064	0.71116	0.000446	0.0282904	intron (ENSSMAG00000029837, intron 2 of 7)	protein_coding-intron (ENSSMAG00000029837, intron 2 of 7)	6768	ENSSMAG00000029837	protein_coding	gpatch8	G patch domain containing 8 [Source:ZFIN;Acc:ZDB-GENE-030131-6966]	intron
in vitro Vibrio	Upregulated	5:9879673-9880073	5	9879673	9880073	5.99561	6.313	5.01807	0.711144	0.00061	0.0350546	Intergenic	Intergenic	-6519	ENSSMAG00000021326	protein_coding	LOC118302825	ephrin-B2a-like	Intergenic
in vitro Vibrio	Upregulated	4:18315043-18315443	4	18315043	18315443	6.13501	6.55691	4.49398	0.710849	0.000387	0.0265341	Intergenic	Intergenic	-1458	ENSSMAG00000025733	protein_coding	c4h21orf91	chromosome 4 C21orf91 homolog	Intergenic
in vitro Vibrio	Upregulated	9:2870101-2870501	9	2870101	2870501	4.98665	5.3141	3.95874	0.710512	0.000687	0.0369647	intron (ENSSMAG00000019360, intron 1 of 11)	protein_coding-intron (ENSSMAG00000019360, intron 1 of 10)	2655	ENSSMAG00000019360	protein_coding	galnt9	polypeptide N-acetylgalactosaminyltransferase 9 [Source:ZFIN;Acc:ZDB-GENE-060526-21]	intron
in vitro Vibrio	Upregulated	16:1889737-1890137	16	1889737	1890137	5.36083	5.67273	4.40996	0.709925	0.000545	0.0327864	intron (ENSSMAG00000013139, intron 14 of 17)	protein_coding-intron (ENSSMAG00000013139, intron 10 of 13)	-38819	ENSSMAG00000025178	protein_coding	LOC118285133	cingulin-like protein 1	intron
in vitro Vibrio	Upregulated	11:19473705-19474105	11	19473705	19474105	4.86738	5.21017	3.75832	0.709805	0.000699	0.0371894	intron (ENSSMAG00000016923, intron 1 of 9)	protein_coding-intron (ENSSMAG00000016923, intron 1 of 9)	245	ENSSMAG00000016923	protein_coding	nol4lb	nucleolar protein 4-like b [Source:ZFIN;Acc:ZDB-GENE-070112-1702]	intron
in vitro Vibrio	Upregulated	17:13413099-13413499	17	13413099	13413499	5.31152	5.6404	4.27624	0.709143	0.000687	0.0369647	intron (ENSSMAG00000006544, intron 6 of 10)	protein_coding-intron (ENSSMAG00000006544, intron 7 of 11)	10566	ENSSMAG00000006544	protein_coding	dnajc17	DnaJ (Hsp40) homolog, subfamily C, member 17 [Source:ZFIN;Acc:ZDB-GENE-040426-894]	intron
in vitro Vibrio	Upregulated	16:1482018-1482418	16	1482018	1482418	4.97398	5.35754	3.61881	0.708165	0.000646	0.035931	exon (ENSSMAG00000012159, exon 1 of 14)	protein_coding-exon (ENSSMAG00000012159, exon 1 of 14)	486	ENSSMAG00000012159	protein_coding	wu:fj64h06	wu:fj64h06 [Source:ZFIN;Acc:ZDB-GENE-030131-8286]	exon
in vitro Vibrio	Upregulated	2:1284207-1284607	2	1284207	1284607	7.99588	8.39843	6.50716	0.708046	0.000486	0.0302772	promoter-TSS (ENSSMAG00000016683)	protein_coding-promoter-TSS (ENSSMAG00000016683)	-579	ENSSMAG00000016683	protein_coding	LOC118284351	butyrophilin subfamily 3 member A2-like	promoter-TSS
in vitro Vibrio	Upregulated	2:15579562-15579962	2	15579562	15579962	4.7835	5.14732	3.55361	0.707568	0.000689	0.0369774	intron (ENSSMAG00000019703, intron 1 of 15)	protein_coding-intron (ENSSMAG00000019703, intron 1 of 16)	14012	ENSSMAG00000019682	protein_coding	tmem209	transmembrane protein 209 [Source:ZFIN;Acc:ZDB-GENE-030131-2879]	intron
in vitro Vibrio	Upregulated	14:17009960-17010360	14	17009960	17010360	5.62793	5.96019	4.57512	0.706896	0.000715	0.0375472	Intergenic	Intergenic	-7320	ENSSMAG00000003053	protein_coding	klf12b	Kruppel-like factor 12b [Source:ZFIN;Acc:ZDB-GENE-071004-22]	Intergenic
in vitro Vibrio	Upregulated	9:13421449-13421849	9	13421449	13421849	6.62838	7.03028	5.1444	0.706613	0.000495	0.0305784	promoter-TSS (ENSSMAG00000011424)	protein_coding-promoter-TSS (ENSSMAG00000011424)	65	ENSSMAG00000011424	protein_coding	LOC118313987	transforming acidic coiled-coil-containing protein 1-like	promoter-TSS
in vitro Vibrio	Upregulated	10:8437743-8438143	10	8437743	8438143	5.54588	5.86805	4.54468	0.706317	0.000676	0.0367834	intron (ENSSMAG00000006859, intron 9 of 10)	protein_coding-intron (ENSSMAG00000006859, intron 9 of 10)	76550	ENSSMAG00000006859	protein_coding	kcnq1.2	potassium voltage-gated channel, KQT-like subfamily, member 1.2	intron
in vitro Vibrio	Upregulated	22:12055095-12055495	22	12055095	12055495	5.49643	5.85672	4.28764	0.706143	0.000733	0.0377163	promoter-TSS (ENSSMAG00000015650)	protein_coding-promoter-TSS (ENSSMAG00000015650)	864	ENSSMAG00000015650	protein_coding	LOC118292412	gasdermin-E-like	promoter-TSS
in vitro Vibrio	Upregulated	2:5178586-5178986	2	5178586	5178986	5.26242	5.60722	4.14228	0.705946	0.000748	0.0381998	Intergenic	Intergenic	127580	ENSSMAG00000007878	protein_coding	pcdh7b	protocadherin 7b [Source:ZFIN;Acc:ZDB-GENE-081104-299]	Intergenic
in vitro Vibrio	Upregulated	13:10723250-10723650	13	10723250	10723650	6.11723	6.46035	5.00631	0.70583	0.000749	0.0381998	promoter-TSS (ENSSMAG00000032165)	protein_coding-promoter-TSS (ENSSMAG00000032165)	-1055	ENSSMAG00000032165	protein_coding	si:dkey-34l15.1	thiosulfate:glutathione sulfurtransferase	promoter-TSS
in vitro Vibrio	Upregulated	8:11179047-11179447	8	11179047	11179447	5.65414	5.97953	4.63669	0.705786	0.000727	0.0377163	Intergenic	Intergenic	-2960	ENSSMAG00000009998	protein_coding	slit2	slit homolog 2 (Drosophila) [Source:ZFIN;Acc:ZDB-GENE-010306-3]	Intergenic
in vitro Vibrio	Upregulated	9:22992815-22993215	9	22992815	22993215	5.96458	6.26221	5.08031	0.70537	0.000527	0.0318696	intron (ENSSMAG00000012419, intron 6 of 8)	protein_coding-intron (ENSSMAG00000012419, intron 5 of 6)	-14654	ENSSMAG00000012432	protein_coding	IL-1b	interleukin 1, beta [Source:ZFIN;Acc:ZDB-GENE-040702-2]	intron
in vitro Vibrio	Upregulated	1:9623523-9623923	1	9623523	9623923	5.2382	5.56002	4.23871	0.705219	0.000687	0.0369647	intron (ENSSMAG00000013022, intron 2 of 11)	protein_coding-intron (ENSSMAG00000013022, intron 2 of 10)	-20807	ENSSMAG00000013002	protein_coding	ahr1b	aryl hydrocarbon receptor 1b [Source:ZFIN;Acc:ZDB-GENE-050922-1]	intron
in vitro Vibrio	Upregulated	3:15151451-15151851	3	15151451	15151851	5.93635	6.23074	5.06667	0.705068	0.000563	0.0334129	intron (ENSSMAG00000016758, intron 1 of 14)	protein_coding-intron (ENSSMAG00000016758, intron 2 of 15)	-6662	ENSSMAG00000016758	protein_coding	limk1a	LIM domain kinase 1a [Source:ZFIN;Acc:ZDB-GENE-061212-3]	intron
in vitro Vibrio	Upregulated	19:12821414-12821814	19	12821414	12821814	5.63428	5.96264	4.60164	0.704739	0.000758	0.0383754	Intergenic	Intergenic	-5432	ENSSMAG00000017656	protein_coding	socs3a	suppressor of cytokine signaling 3a [Source:ZFIN;Acc:ZDB-GENE-030131-7349]	Intergenic
in vitro Vibrio	Upregulated	13:15356454-15356854	13	15356454	15356854	4.55932	4.90567	3.4306	0.704226	0.000764	0.038563	exon (ENSSMAG00000006957, exon 3 of 6)	protein_coding-exon (ENSSMAG00000006957, exon 3 of 6)	5338	ENSSMAG00000006957	protein_coding	neurl1b	neuralized E3 ubiquitin protein ligase 1B [Source:ZFIN;Acc:ZDB-GENE-050522-102]	exon
in vitro Vibrio	Upregulated	18:2271821-2272221	18	2271821	2272221	5.6967	6.00392	4.76806	0.704154	0.000624	0.0352389	Intergenic	Intergenic	-3925	ENSSMAG00000017105	protein_coding	gli3	GLI family zinc finger 3	Intergenic
in vitro Vibrio	Upregulated	14:17032379-17032779	14	17032379	17032779	5.85992	6.17862	4.87597	0.703363	0.000723	0.0376301	intron (ENSSMAG00000003053, intron 3 of 4)	protein_coding-intron (ENSSMAG00000003053, intron 3 of 4)	15099	ENSSMAG00000003053	protein_coding	klf12b	Kruppel-like factor 12b [Source:ZFIN;Acc:ZDB-GENE-071004-22]	intron
in vitro Vibrio	Upregulated	8:9292825-9293225	8	9292825	9293225	5.51624	5.86009	4.40138	0.703118	0.000774	0.0386184	TTS (ENSSMAG00000022759)	pseudogene-TTS (ENSSMAG00000022759)	672	ENSSMAG00000022759	pseudogene	ENSSMAG00000022759	NA	TTS
in vitro Vibrio	Upregulated	5:22396247-22396647	5	22396247	22396647	5.92278	6.21181	5.07686	0.702971	0.000492	0.0304669	Intergenic	Intergenic	-7144	ENSSMAG00000010200	protein_coding	CYP1A2	cytochrome P450 family 1 subfamily A member 2 [Source:HGNC Symbol;Acc:HGNC:2596]	Intergenic
in vitro Vibrio	Upregulated	3:16832665-16833065	3	16832665	16833065	7.16917	7.52953	5.95993	0.702774	0.000752	0.038218	Intergenic	Intergenic	-2087	ENSSMAG00000019220	protein_coding	LOC118299819	CD276 antigen	Intergenic
in vitro Vibrio	Upregulated	13:14662835-14663235	13	14662835	14663235	5.61563	5.92528	4.67553	0.702718	0.000572	0.0337755	promoter-TSS (ENSSMAG00000010107)	protein_coding-promoter-TSS (ENSSMAG00000010107)	-177	ENSSMAG00000010107	protein_coding	ENSSMAG00000010107	NA	promoter-TSS
in vitro Vibrio	Upregulated	7:4200166-4200566	7	4200166	4200566	4.43176	4.82723	2.9945	0.702604	0.000609	0.0350546	Intergenic	Intergenic	-1107	ENSSMAG00000010586	protein_coding	apol1	apolipoprotein L, 1 [Source:ZFIN;Acc:ZDB-GENE-030131-3217]	Intergenic
in vitro Vibrio	Upregulated	5:12635299-12635699	5	12635299	12635699	5.87181	6.16473	5.00869	0.702594	0.000555	0.0331309	intron (ENSSMAG00000021420, intron 2 of 40)	protein_coding-intron (ENSSMAG00000021420, intron 2 of 41)	10400	ENSSMAG00000021420	protein_coding	sbf2	SET binding factor 2 [Source:ZFIN;Acc:ZDB-GENE-030911-10]	intron
in vitro Vibrio	Upregulated	11:6050971-6051371	11	6050971	6051371	5.36229	5.67705	4.3976	0.702534	0.000679	0.036824	Intergenic	Intergenic	55386	ENSSMAG00000006192	protein_coding	LOC118317521	twist-related protein 2-like	Intergenic
in vitro Vibrio	Upregulated	4:31216487-31216887	4	31216487	31216887	5.14998	5.4755	4.13185	0.702523	0.000789	0.0387108	intron (ENSSMAG00000001735, intron 7 of 9)	protein_coding-intron (ENSSMAG00000001735, intron 7 of 9)	-2044	ENSSMAG00000032659	protein_coding	asb13a.1	ankyrin repeat and SOCS box containing 13a, tandem duplicate 1	intron
in vitro Vibrio	Upregulated	10:18363646-18364046	10	18363646	18364046	6.90998	7.22541	5.94201	0.702514	0.000731	0.0377163	TTS (ENSSMAG00000009030)	protein_coding-TTS (ENSSMAG00000009030)	-3524	ENSSMAG00000008949	protein_coding	abtb2b	ankyrin repeat and BTB (POZ) domain containing 2b [Source:ZFIN;Acc:ZDB-GENE-100422-14]	TTS
in vitro Vibrio	Upregulated	7:23902841-23903241	7	23902841	23903241	6.38101	6.73818	5.1906	0.702505	0.000775	0.0386184	promoter-TSS (ENSSMAG00000029372)	protein_coding-promoter-TSS (ENSSMAG00000029372)	451	ENSSMAG00000020455	protein_coding	nudc	nudC nuclear distribution protein [Source:ZFIN;Acc:ZDB-GENE-040426-899]	promoter-TSS
in vitro Vibrio	Upregulated	12:12513126-12513526	12	12513126	12513526	5.35413	5.67846	4.34206	0.702106	0.000782	0.0386792	Intergenic	Intergenic	-3110	ENSSMAG00000022554	protein_coding	LOC118318249	cortexin-1	Intergenic
in vitro Vibrio	Upregulated	9:9866716-9867116	9	9866716	9867116	7.64698	8.00838	6.43156	0.702069	0.00075	0.0381998	Intergenic	Intergenic	-2033	ENSSMAG00000023243	protein_coding	arid5a	AT rich interactive domain 5A (MRF1-like)	Intergenic
in vitro Vibrio	Upregulated	16:1787055-1787455	16	1787055	1787455	5.3506	5.69061	4.2566	0.701843	0.000789	0.0387108	intron (ENSSMAG00000013139, intron 2 of 17)	protein_coding-intron (ENSSMAG00000013139, intron 2 of 16)	28342	ENSSMAG00000013139	protein_coding	LOC118285581	transcription factor 4-like	intron
in vitro Vibrio	Upregulated	5:2747306-2747706	5	2747306	2747706	5.47274	5.78162	4.53625	0.701803	0.000686	0.0369647	Intergenic	Intergenic	-2471	ENSSMAG00000007433	protein_coding	DENND4A	DENN domain containing 4A [Source:HGNC Symbol;Acc:HGNC:24321]	Intergenic
in vitro Vibrio	Upregulated	22:6856364-6856764	22	6856364	6856764	4.54165	4.93619	3.11095	0.701799	0.000665	0.0365026	exon (ENSSMAG00000005636, exon 1 of 30)	protein_coding-exon (ENSSMAG00000005636, exon 1 of 30)	-3424	ENSSMAG00000005636	protein_coding	DENND3	DENN domain containing 3 [Source:HGNC Symbol;Acc:HGNC:29134]	exon
in vitro Vibrio	Upregulated	1:17431687-17432087	1	17431687	17432087	5.972	6.26685	5.10026	0.701794	0.000522	0.031794	Intergenic	Intergenic	-16095	ENSSMAG00000009033	protein_coding	cicb	capicua transcriptional repressor b [Source:ZFIN;Acc:ZDB-GENE-030131-1966]	Intergenic
in vitro Vibrio	Upregulated	8:5495584-5495984	8	5495584	5495984	5.2229	5.54612	4.2164	0.701768	0.000728	0.0377163	TTS (ENSSMAG00000001181)	protein_coding-TTS (ENSSMAG00000001181)	4035	ENSSMAG00000001181	protein_coding	asah1b	N-acylsphingosine amidohydrolase (acid ceramidase) 1b [Source:ZFIN;Acc:ZDB-GENE-040426-1512]	TTS
in vitro Vibrio	Upregulated	9:25068031-25068431	9	25068031	25068431	5.54495	5.92598	4.2065	0.701442	0.000668	0.0365026	promoter-TSS (ENSSMAG00000016747)	protein_coding-promoter-TSS (ENSSMAG00000016747)	-194	ENSSMAG00000016747	protein_coding	ptrh1	peptidyl-tRNA hydrolase 1 homolog [Source:ZFIN;Acc:ZDB-GENE-050306-33]	promoter-TSS
in vitro Vibrio	Upregulated	3:6823239-6823639	3	6823239	6823639	5.07051	5.38301	4.11677	0.701332	0.000801	0.0389198	intron (ENSSMAG00000000927, intron 9 of 12)	protein_coding-intron (ENSSMAG00000000927, intron 12 of 15)	-12787	ENSSMAG00000000910	protein_coding	st14a	suppression of tumorigenicity 14a [Source:ZFIN;Acc:ZDB-GENE-030131-6496]	intron
in vitro Vibrio	Upregulated	18:3826460-3826860	18	3826460	3826860	6.13003	6.47328	5.01842	0.700981	0.00081	0.0390742	exon (ENSSMAG00000018554, exon 2 of 9)	protein_coding-exon (ENSSMAG00000018554, exon 2 of 9)	889	ENSSMAG00000018554	protein_coding	galk1	galactokinase 1 [Source:ZFIN;Acc:ZDB-GENE-041010-79]	exon
in vitro Vibrio	Upregulated	4:16408066-16408466	4	16408066	16408466	5.5389	5.84282	4.62568	0.700859	0.000634	0.0355858	intron (ENSSMAG00000019876, intron 2 of 19)	protein_coding-intron (ENSSMAG00000019876, intron 1 of 21)	15854	ENSSMAG00000019855	protein_coding	aspa	aspartoacylase	intron
in vitro Vibrio	Upregulated	9:1837825-1838225	9	1837825	1838225	5.38406	5.70614	4.3833	0.700813	0.000772	0.0386184	intron (ENSSMAG00000034723, intron 2 of 4)	protein_coding-intron (ENSSMAG00000034723, intron 2 of 3)	11432	ENSSMAG00000034723	protein_coding	vps37b	VPS37B subunit of ESCRT-I [Source:ZFIN;Acc:ZDB-GENE-060526-254]	intron
in vitro Vibrio	Upregulated	11:5377219-5377619	11	5377219	5377619	5.43554	5.77212	4.35996	0.700725	0.000817	0.0391674	intron (ENSSMAG00000027996, intron 2 of 4)	protein_coding-intron (ENSSMAG00000027996, intron 2 of 4)	6382	ENSSMAG00000027996	protein_coding	LOC118316466	carbohydrate sulfotransferase 11-like	intron
in vitro Vibrio	Upregulated	22:11318696-11319096	22	11318696	11319096	5.71275	6.10138	4.32329	0.700641	0.000637	0.0356931	intron (ENSSMAG00000014052, intron 1 of 1)	protein_coding-intron (ENSSMAG00000014052, intron 1 of 1)	570	ENSSMAG00000014052	protein_coding	sem1	SEM1 26S proteasome complex subunit [Source:ZFIN;Acc:ZDB-GENE-030131-988]	intron
in vitro Vibrio	Upregulated	1:24028022-24028422	1	24028022	24028422	6.28609	6.60903	5.281	0.700299	0.000774	0.0386184	intron (ENSSMAG00000003573, intron 10 of 14)	protein_coding-intron (ENSSMAG00000003573, intron 10 of 14)	129303	ENSSMAG00000003573	protein_coding	CDKAL1	CDK5 regulatory subunit associated protein 1 like 1 [Source:HGNC Symbol;Acc:HGNC:21050]	intron
in vitro Vibrio	Upregulated	1:29256060-29256460	1	29256060	29256460	5.38834	5.68843	4.49285	0.700226	0.000703	0.037307	Intergenic	Intergenic	-19166	ENSSMAG00000009753	protein_coding	zfpm2a	zinc finger protein, FOG family member 2a [Source:ZFIN;Acc:ZDB-GENE-060130-4]	Intergenic
in vitro Vibrio	Upregulated	16:1770620-1771020	16	1770620	1771020	5.31249	5.61052	4.42638	0.699969	0.000668	0.0365026	intron (ENSSMAG00000013139, intron 2 of 17)	protein_coding-intron (ENSSMAG00000013139, intron 2 of 16)	11907	ENSSMAG00000013139	protein_coding	LOC118285581	transcription factor 4-like	intron
in vitro Vibrio	Upregulated	1:18240187-18240587	1	18240187	18240587	6.86428	7.20891	5.74508	0.699736	0.000829	0.0392609	Intergenic	Intergenic	-2176	ENSSMAG00000011819	protein_coding	zyx	zyxin	Intergenic
in vitro Vibrio	Upregulated	5:16726027-16726427	5	16726027	16726427	5.71862	6.02857	4.77705	0.699688	0.00072	0.0375472	intron (ENSSMAG00000005015, intron 2 of 15)	protein_coding-intron (ENSSMAG00000005015, intron 1 of 15)	11774	ENSSMAG00000005015	protein_coding	galnt2	UDP-N-acetyl-alpha-D-galactosamine:polypeptide N-acetylgalactosaminyltransferase 2 [Source:ZFIN;Acc:ZDB-GENE-041111-110]	intron
in vitro Vibrio	Upregulated	12:14633553-14633953	12	14633553	14633953	4.41753	4.81816	2.94294	0.69947	0.000676	0.0367834	intron (ENSSMAG00000008593, intron 1 of 8)	protein_coding-intron (ENSSMAG00000008593, intron 1 of 9)	322	ENSSMAG00000008593	protein_coding	haus8	HAUS augmin like complex subunit 8	intron
in vitro Vibrio	Upregulated	5:22417059-22417459	5	22417059	22417459	5.14251	5.46006	4.16424	0.699112	0.000745	0.0381726	Intergenic	Intergenic	-27956	ENSSMAG00000010200	protein_coding	CYP1A2	cytochrome P450 family 1 subfamily A member 2 [Source:HGNC Symbol;Acc:HGNC:2596]	Intergenic
in vitro Vibrio	Upregulated	2:21258097-21258497	2	21258097	21258497	5.73637	6.06812	4.68623	0.699076	0.000821	0.0391674	intron (ENSSMAG00000004142, intron 1 of 8)	protein_coding-intron (ENSSMAG00000004142, intron 2 of 9)	2377	ENSSMAG00000004142	protein_coding	gnai1	guanine nucleotide binding protein (G protein), alpha inhibiting activity polypeptide 1 [Source:ZFIN;Acc:ZDB-GENE-040426-1310]	intron
in vitro Vibrio	Upregulated	16:11021071-11021471	16	11021071	11021471	5.66972	5.96135	4.81234	0.698621	0.000609	0.0350546	intron (ENSSMAG00000005034, intron 1 of 6)	protein_coding-intron (ENSSMAG00000005034, intron 1 of 6)	12753	ENSSMAG00000005034	protein_coding	NACC2	NACC family member 2 [Source:HGNC Symbol;Acc:HGNC:23846]	intron
in vitro Vibrio	Upregulated	8:10519163-10519563	8	10519163	10519563	5.8088	6.19363	4.4451	0.69856	0.000697	0.0371468	promoter-TSS (ENSSMAG00000009127)	protein_coding-promoter-TSS (ENSSMAG00000009127)	-96	ENSSMAG00000009127	protein_coding	mettl14	methyltransferase like 14 [Source:NCBI gene;Acc:404603]	promoter-TSS
in vitro Vibrio	Upregulated	22:2210248-2210648	22	2210248	2210648	5.21109	5.50332	4.35107	0.698424	0.000691	0.0369774	intron (ENSSMAG00000017704, intron 1 of 23)	protein_coding-intron (ENSSMAG00000017704, intron 1 of 22)	-2967	ENSSMAG00000017704	protein_coding	atp1a3a	ATPase Na+/K+ transporting subunit alpha 3a [Source:ZFIN;Acc:ZDB-GENE-001212-7]	intron
in vitro Vibrio	Upregulated	16:13706590-13706990	16	13706590	13706990	4.69718	5.02591	3.66268	0.698402	0.000852	0.0399919	Intergenic	Intergenic	-3594	ENSSMAG00000010391	protein_coding	ptger4b	prostaglandin E receptor 4 (subtype EP4) b [Source:ZFIN;Acc:ZDB-GENE-060531-102]	Intergenic
in vitro Vibrio	Upregulated	8:1815380-1815780	8	1815380	1815780	5.48548	5.80988	4.47301	0.698258	0.000831	0.0392609	exon (ENSSMAG00000021103, exon 10 of 10)	protein_coding-exon (ENSSMAG00000021103, exon 10 of 10)	10642	ENSSMAG00000021101	protein_coding	GOT1	glutamic-oxaloacetic transaminase 1 [Source:HGNC Symbol;Acc:HGNC:4432]	exon
in vitro Vibrio	Upregulated	6:863022-863422	6	863022	863422	5.32402	5.64335	4.33693	0.698241	0.000787	0.0387108	Intergenic	Intergenic	-3647	ENSSMAG00000017707	protein_coding	trib3	tribbles pseudokinase 3	Intergenic
in vitro Vibrio	Upregulated	19:16321468-16321868	19	16321468	16321868	6.82975	7.21723	5.44813	0.69822	0.000665	0.0365026	intron (ENSSMAG00000006954, intron 1 of 22)	protein_coding-intron (ENSSMAG00000006954, intron 1 of 23)	250	ENSSMAG00000006954	protein_coding	stat3	signal transducer and activator of transcription 3 (acute-phase response factor) [Source:ZFIN;Acc:ZDB-GENE-980526-68]	intron
in vitro Vibrio	Upregulated	5:15369779-15370179	5	15369779	15370179	5.02387	5.34743	4.01566	0.698215	0.000794	0.0387676	intron (ENSSMAG00000001864, intron 2 of 2)	protein_coding-intron (ENSSMAG00000001864, intron 2 of 2)	19080	ENSSMAG00000001864	protein_coding	mafa	v-maf avian musculoaponeurotic fibrosarcoma oncogene homolog a (paralog a) [Source:ZFIN;Acc:ZDB-GENE-010605-2]	intron
in vitro Vibrio	Upregulated	14:9583768-9584168	14	9583768	9584168	5.07979	5.39527	4.11161	0.697456	0.000781	0.0386792	TTS (ENSSMAG00000032586)	protein_coding-TTS (ENSSMAG00000032586)	24181	ENSSMAG00000032586	protein_coding	LOC118283082	dehydrogenase/reductase SDR family member on chromosome X-like	TTS
in vitro Vibrio	Upregulated	3:15613558-15613958	3	15613558	15613958	5.57234	5.85615	4.74915	0.696884	0.000647	0.035931	intron (ENSSMAG00000025563, intron 2 of 2)	lncRNA-intron (ENSSMAG00000025563, intron 2 of 2)	-5347	ENSSMAG00000018400	protein_coding	pde3a	phosphodiesterase 3A, cGMP-inhibited [Source:ZFIN;Acc:ZDB-GENE-041210-23]	intron
in vitro Vibrio	Upregulated	2:22664444-22664844	2	22664444	22664844	6.22764	6.52866	5.32783	0.696883	0.00072	0.0375472	Intergenic	Intergenic	-2000	ENSSMAG00000006050	protein_coding	LOC118292116	apoptosis facilitator Bcl-2-like protein 14	Intergenic
in vitro Vibrio	Upregulated	3:8858081-8858481	3	8858081	8858481	5.65347	5.96384	4.70988	0.696331	0.000718	0.0375472	Intergenic	Intergenic	-5654	ENSSMAG00000003959	protein_coding	frem2b	FRAS1 related extracellular matrix 2b [Source:ZFIN;Acc:ZDB-GENE-081119-4]	Intergenic
in vitro Vibrio	Upregulated	8:19175853-19176253	8	19175853	19176253	5.50425	5.80411	4.60976	0.696136	0.000664	0.0365026	Intergenic	Intergenic	24044	ENSSMAG00000009548	protein_coding	ENSSMAG00000009548	NA	Intergenic
in vitro Vibrio	Upregulated	1:9068148-9068548	1	9068148	9068548	4.93621	5.27986	3.82241	0.695785	0.000887	0.0408369	intron (ENSSMAG00000031472, intron 2 of 4)	protein_coding-intron (ENSSMAG00000010712, intron 11 of 11)	-3632	ENSSMAG00000028603	protein_coding	Slain1	SLAIN motif-containing protein 1	intron
in vitro Vibrio	Upregulated	8:11517090-11517490	8	11517090	11517490	5.29449	5.58662	4.43488	0.695775	0.000716	0.0375472	intron (ENSSMAG00000011018, intron 3 of 20)	protein_coding-intron (ENSSMAG00000011018, intron 3 of 23)	3950	ENSSMAG00000011018	protein_coding	tbc1d1	TBC1 (tre-2/USP6, BUB2, cdc16) domain family, member 1 [Source:ZFIN;Acc:ZDB-GENE-060710-1]	intron
in vitro Vibrio	Upregulated	5:22262068-22262468	5	22262068	22262468	6.1412	6.50635	4.90325	0.695344	0.000832	0.0392609	TTS (ENSSMAG00000009984)	protein_coding-TTS (ENSSMAG00000009984)	192	ENSSMAG00000034282	protein_coding	tm2d3	TM2 domain containing 3	TTS
in vitro Vibrio	Upregulated	16:21056435-21056835	16	21056435	21056835	7.26816	7.62154	6.0997	0.694869	0.000876	0.04057	promoter-TSS (ENSSMAG00000017800)	protein_coding-promoter-TSS (ENSSMAG00000017800)	-812	ENSSMAG00000017800	protein_coding	cd83	CD83 molecule	promoter-TSS
in vitro Vibrio	Upregulated	16:7580735-7581135	16	7580735	7581135	5.73228	6.02067	4.88917	0.694688	0.000712	0.0375472	intron (ENSSMAG00000020103, intron 1 of 3)	protein_coding-intron (ENSSMAG00000020103, intron 1 of 3)	3431	ENSSMAG00000020103	protein_coding	plgrkt	plasminogen receptor, C-terminal lysine transmembrane protein [Source:ZFIN;Acc:ZDB-GENE-050809-125]	intron
in vitro Vibrio	Upregulated	11:10223742-10224142	11	10223742	10224142	5.83463	6.16198	4.80722	0.694265	0.000896	0.0411498	Intergenic	Intergenic	-1500	ENSSMAG00000034473	protein_coding	rer1	retention in endoplasmic reticulum sorting receptor 1 [Source:ZFIN;Acc:ZDB-GENE-040426-1494]	Intergenic
in vitro Vibrio	Upregulated	19:16009064-16009464	19	16009064	16009464	5.80053	6.1216	4.80483	0.694241	0.000871	0.0404098	Intergenic	Intergenic	-5752	ENSSMAG00000006345	protein_coding	PLEKHH3	pleckstrin homology, MyTH4 and FERM domain containing H3 [Source:HGNC Symbol;Acc:HGNC:26105]	Intergenic
in vitro Vibrio	Upregulated	5:4232076-4232476	5	4232076	4232476	5.79504	6.09097	4.91842	0.694237	0.000667	0.0365026	Intergenic	Intergenic	-17555	ENSSMAG00000029408	protein_coding	slc35c1	solute carrier family 35 member C1	Intergenic
in vitro Vibrio	Upregulated	15:19745765-19746165	15	19745765	19746165	5.5006	5.81041	4.55971	0.693699	0.000781	0.0386792	intron (ENSSMAG00000019790, intron 39 of 52)	protein_coding-intron (ENSSMAG00000019790, intron 36 of 48)	22251	ENSSMAG00000019790	protein_coding	anapc1	anaphase promoting complex subunit 1 [Source:ZFIN;Acc:ZDB-GENE-081107-12]	intron
in vitro Vibrio	Upregulated	22:14970825-14971225	22	14970825	14971225	5.09325	5.38705	4.22624	0.693227	0.000782	0.0386792	Intergenic	Intergenic	-9916	ENSSMAG00000035107	protein_coding	YTX2	Transposon TX1 uncharacterized 149 kDa protein (ORF 2)	Intergenic
in vitro Vibrio	Upregulated	17:1435861-1436261	17	1435861	1436261	4.90372	5.26037	3.71633	0.693082	0.000927	0.0418927	intron (ENSSMAG00000025884, intron 3 of 14)	protein_coding-intron (ENSSMAG00000025884, intron 3 of 15)	9756	ENSSMAG00000025884	protein_coding	kcnh5b	potassium voltage-gated channel, subfamily H (eag-related), member 5b [Source:ZFIN;Acc:ZDB-GENE-090319-1]	intron
in vitro Vibrio	Upregulated	6:23036753-23037153	6	23036753	23037153	5.80963	6.16888	4.60702	0.692106	0.000902	0.0413624	intron (ENSSMAG00000017641, intron 10 of 29)	protein_coding-intron (ENSSMAG00000017641, intron 7 of 26)	24505	ENSSMAG00000017641	protein_coding	LOC118309646	integrin alpha-5-like	intron
in vitro Vibrio	Upregulated	1:15809793-15810193	1	15809793	15810193	6.01292	6.33673	5.00348	0.691816	0.000928	0.0418927	intron (ENSSMAG00000003802, intron 6 of 9)	protein_coding-intron (ENSSMAG00000003747, intron 16 of 16)	8357	ENSSMAG00000003802	protein_coding	stk40	serine/threonine kinase 40 [Source:ZFIN;Acc:ZDB-GENE-030131-4831]	intron
in vitro Vibrio	Upregulated	7:12853799-12854199	7	12853799	12854199	5.25409	5.54746	4.38895	0.691778	0.000861	0.0402376	intron (ENSSMAG00000002301, intron 2 of 10)	protein_coding-intron (ENSSMAG00000002301, intron 2 of 11)	8406	ENSSMAG00000002301	protein_coding	LOC118311746	transcriptional repressor p66 alpha-like	intron
in vitro Vibrio	Upregulated	22:8325565-8325965	22	8325565	8325965	5.5502	5.85036	4.65441	0.691577	0.00087	0.0404098	intron (ENSSMAG00000007731, intron 2 of 3)	protein_coding-intron (ENSSMAG00000007731, intron 2 of 3)	26728	ENSSMAG00000007706	protein_coding	gmpr	guanosine monophosphate reductase [Source:ZFIN;Acc:ZDB-GENE-050522-48]	intron
in vitro Vibrio	Upregulated	8:21296373-21296773	8	21296373	21296773	5.91076	6.23584	4.89486	0.691406	0.000958	0.042526	intron (ENSSMAG00000011741, intron 1 of 29)	protein_coding-intron (ENSSMAG00000011741, intron 1 of 28)	7500	ENSSMAG00000011741	protein_coding	TEX2	Testis-expressed protein 2 (Transmembrane protein 96)	intron
in vitro Vibrio	Upregulated	4:9692820-9693220	4	9692820	9693220	6.24412	6.5681	5.23385	0.69135	0.000947	0.042312	intron (ENSSMAG00000006917, intron 4 of 11)	protein_coding-intron (ENSSMAG00000006917, intron 4 of 11)	34689	ENSSMAG00000006917	protein_coding	tcf7	transcription factor 7 [Source:ZFIN;Acc:ZDB-GENE-050222-4]	intron
in vitro Vibrio	Upregulated	2:18886496-18886896	2	18886496	18886896	5.51186	5.79271	4.70133	0.690548	0.000618	0.0352389	intron (ENSSMAG00000000737, intron 3 of 7)	protein_coding-intron (ENSSMAG00000000737, intron 3 of 8)	21483	ENSSMAG00000000737	protein_coding	chchd3a	coiled-coil-helix-coiled-coil-helix domain containing 3a [Source:ZFIN;Acc:ZDB-GENE-030131-5005]	intron
in vitro Vibrio	Upregulated	12:12758220-12758620	12	12758220	12758620	5.856	6.16411	4.92321	0.69024	0.00086	0.0402376	intron (ENSSMAG00000004638, intron 1 of 22)	protein_coding-intron (ENSSMAG00000004638, intron 1 of 22)	-4600	ENSSMAG00000004638	protein_coding	insrb	insulin receptor b [Source:ZFIN;Acc:ZDB-GENE-020503-4]	intron
in vitro Vibrio	Upregulated	7:14393368-14393768	7	14393368	14393768	5.92466	6.21501	5.07294	0.690225	0.000606	0.0350546	Intergenic	Intergenic	-1572	ENSSMAG00000005337	protein_coding	LOC118310793	growth/differentiation factor 8	Intergenic
in vitro Vibrio	Upregulated	10:21475322-21475722	10	21475322	21475722	6.5873	6.92237	5.51977	0.690186	0.00098	0.0429352	Intergenic	Intergenic	-2013	ENSSMAG00000012431	protein_coding	LOC118315731	lathosterol oxidase-like	Intergenic
in vitro Vibrio	Upregulated	7:14254554-14254954	7	14254554	14254954	4.40862	4.80874	2.93775	0.689914	0.00072	0.0375472	intron (ENSSMAG00000005055, intron 1 of 25)	protein_coding-intron (ENSSMAG00000005055, intron 1 of 24)	212	ENSSMAG00000005055	protein_coding	upf1	UPF1 RNA helicase and ATPase [Source:ZFIN;Acc:ZDB-GENE-040426-2836]	intron
in vitro Vibrio	Upregulated	2:20572254-20572654	2	20572254	20572654	4.89613	5.23495	3.80859	0.689825	0.000984	0.0429352	intron (ENSSMAG00000002919, intron 1 of 18)	protein_coding-intron (ENSSMAG00000002919, intron 1 of 27)	22679	ENSSMAG00000002919	protein_coding	anks1b	ankyrin repeat and sterile alpha motif domain containing 1B	intron
in vitro Vibrio	Upregulated	19:17210930-17211330	19	17210930	17211330	4.43322	4.82819	2.99949	0.689801	0.000803	0.0389198	intron (ENSSMAG00000008687, intron 1 of 9)	protein_coding-intron (ENSSMAG00000008687, intron 1 of 9)	468	ENSSMAG00000008687	protein_coding	prr14	proline rich 14	intron
in vitro Vibrio	Upregulated	17:126981-127381	17	126981	127381	5.07598	5.54259	2.9945	0.689273	0.000226	0.0195274	promoter-TSS (ENSSMAG00000002552)	protein_coding-promoter-TSS (ENSSMAG00000002552)	-303	ENSSMAG00000002552	protein_coding	dkc1	dyskeratosis congenita 1, dyskerin	promoter-TSS
in vitro Vibrio	Upregulated	7:6388916-6389316	7	6388916	6389316	6.03733	6.32826	5.18307	0.689213	0.000717	0.0375472	Intergenic	Intergenic	15356	ENSSMAG00000015408	protein_coding	loxl5b	lysyl oxidase-like 5b [Source:ZFIN;Acc:ZDB-GENE-070818-3]	Intergenic
in vitro Vibrio	Upregulated	8:17831789-17832189	8	17831789	17832189	5.56015	5.84839	4.71773	0.688567	0.000812	0.0391165	intron (ENSSMAG00000006048, intron 9 of 24)	protein_coding-intron (ENSSMAG00000006048, intron 8 of 23)	3077	ENSSMAG00000006048	protein_coding	armh3	armadillo like helical domain containing 3	intron
in vitro Vibrio	Upregulated	10:6571176-6571576	10	6571176	6571576	5.58712	5.92547	4.5021	0.688524	0.00100171	0.0431052	promoter-TSS (ENSSMAG00000004814)	protein_coding-promoter-TSS (ENSSMAG00000004814)	-464	ENSSMAG00000004814	protein_coding	scamp2	secretory carrier membrane protein 2	promoter-TSS
in vitro Vibrio	Upregulated	1:29264621-29265021	1	29264621	29265021	5.56338	5.85168	4.7207	0.688253	0.000822	0.0391674	Intergenic	Intergenic	-10605	ENSSMAG00000009753	protein_coding	zfpm2a	zinc finger protein, FOG family member 2a [Source:ZFIN;Acc:ZDB-GENE-060130-4]	Intergenic
in vitro Vibrio	Upregulated	18:8546643-8547043	18	8546643	8547043	5.29497	5.62829	4.2366	0.688189	0.00100792	0.0432431	intron (ENSSMAG00000005617, intron 2 of 10)	protein_coding-intron (ENSSMAG00000005617, intron 2 of 10)	8963	ENSSMAG00000005617	protein_coding	ARHGAP22	Rho GTPase activating protein 22 [Source:HGNC Symbol;Acc:HGNC:30320]	intron
in vitro Vibrio	Upregulated	1:2061079-2061479	1	2061079	2061479	6.28576	6.66099	4.98501	0.688183	0.000868	0.0404098	intron (ENSSMAG00000001481, intron 5 of 15)	protein_coding-intron (ENSSMAG00000001481, intron 4 of 15)	15182	ENSSMAG00000001481	protein_coding	mgat5	alpha-1,6-mannosylglycoprotein 6-beta-N-acetylglucosaminyltransferase [Source:ZFIN;Acc:ZDB-GENE-060616-238]	intron
in vitro Vibrio	Upregulated	3:3395414-3395814	3	3395414	3395814	4.94002	5.27628	3.86616	0.687866	0.000982	0.0429352	intron (ENSSMAG00000015801, intron 1 of 16)	protein_coding-intron (ENSSMAG00000015801, intron 1 of 18)	-19477	ENSSMAG00000015801	protein_coding	LOC118299620	kinase suppressor of Ras 1-like	intron
in vitro Vibrio	Upregulated	3:17430992-17431392	3	17430992	17431392	7.03229	7.33987	6.10198	0.687488	0.000931	0.0419882	intron (ENSSMAG00000019924, intron 10 of 11)	protein_coding-intron (ENSSMAG00000019924, intron 11 of 12)	2771	ENSSMAG00000019924	protein_coding	LOC118299891	ion channel TACAN-like	intron
in vitro Vibrio	Upregulated	4:14633033-14633433	4	14633033	14633433	7.09334	7.47331	5.76196	0.687393	0.000822	0.0391674	intron (ENSSMAG00000018550, intron 19 of 19)	protein_coding-intron (ENSSMAG00000018550, intron 19 of 19)	-4199	ENSSMAG00000033378	protein_coding	LOC118300752	oligodendrocyte-myelin glycoprotein-like	intron
in vitro Vibrio	Upregulated	1:4708901-4709301	1	4708901	4709301	4.95631	5.27067	3.9936	0.687363	0.00100291	0.0431052	Intergenic	Intergenic	-4698	ENSSMAG00000007021	protein_coding	raph1b	Ras association (RalGDS/AF-6) and pleckstrin homology domains 1b [Source:ZFIN;Acc:ZDB-GENE-090311-54]	Intergenic
in vitro Vibrio	Upregulated	7:16068665-16069065	7	16068665	16069065	5.49573	5.81	4.53343	0.687267	0.000973	0.0429352	TTS (ENSSMAG00000010214)	protein_coding-TTS (ENSSMAG00000010214)	7788	ENSSMAG00000010245	protein_coding	KANK4	KN motif and ankyrin repeat domain-containing protein 4 (Ankyrin repeat domain-containing protein 38)	TTS
in vitro Vibrio	Upregulated	17:17170244-17170644	17	17170244	17170644	5.92101	6.19163	5.1533	0.687215	0.00043	0.027464	intron (ENSSMAG00000011419, intron 7 of 16)	protein_coding-intron (ENSSMAG00000011419, intron 7 of 16)	-2892	ENSSMAG00000011389	protein_coding	psma6a	proteasome 20S subunit alpha 6a [Source:ZFIN;Acc:ZDB-GENE-020326-1]	intron
in vitro Vibrio	Upregulated	16:11412573-11412973	16	11412573	11412973	4.53779	4.90024	3.3161	0.687006	0.000956	0.042526	intron (ENSSMAG00000005595, intron 1 of 15)	protein_coding-intron (ENSSMAG00000005595, intron 1 of 15)	-6657	ENSSMAG00000005455	protein_coding	add1	adducin 1 (alpha)	intron
in vitro Vibrio	Upregulated	2:19439573-19439973	2	19439573	19439973	5.35113	5.67013	4.36569	0.686984	0.000973	0.0429352	intron (ENSSMAG00000001304, intron 4 of 14)	protein_coding-intron (ENSSMAG00000001304, intron 4 of 16)	2678	ENSSMAG00000001304	protein_coding	cracr2ab	calcium release activated channel regulator 2Ab [Source:ZFIN;Acc:ZDB-GENE-041210-94]	intron
in vitro Vibrio	Upregulated	6:24801025-24801425	6	24801025	24801425	5.18818	5.54324	4.01002	0.686654	0.00101001	0.0432556	intron (ENSSMAG00000003373, intron 1 of 3)	protein_coding-intron (ENSSMAG00000003373, intron 1 of 3)	349	ENSSMAG00000003373	protein_coding	c6h3orf14	chromosome 6 C3orf14 homolog	intron
in vitro Vibrio	Upregulated	15:17226148-17226548	15	17226148	17226548	5.58816	5.91475	4.56464	0.686526	0.00100286	0.0431052	intron (ENSSMAG00000016222, intron 1 of 10)	protein_coding-intron (ENSSMAG00000016222, intron 1 of 9)	309	ENSSMAG00000016222	protein_coding	vrk2	VRK serine/threonine kinase 2 [Source:HGNC Symbol;Acc:HGNC:12719]	intron
in vitro Vibrio	Upregulated	6:15755938-15756338	6	15755938	15756338	6.02536	6.34049	5.05889	0.686353	0.000995	0.0430662	intron (ENSSMAG00000005994, intron 1 of 22)	protein_coding-intron (ENSSMAG00000005994, intron 1 of 23)	-3211	ENSSMAG00000005994	protein_coding	srgap2	SLIT-ROBO Rho GTPase activating protein 2 [Source:NCBI gene;Acc:556198]	intron
in vitro Vibrio	Upregulated	9:23222462-23222862	9	23222462	23222862	5.41062	5.72667	4.43967	0.686348	0.00103118	0.0437153	Intergenic	Intergenic	-11134	ENSSMAG00000022000	protein_coding	dmrt3a	doublesex and mab-3 related transcription factor 3a [Source:NCBI gene;Acc:450035]	Intergenic
in vitro Vibrio	Upregulated	12:12945636-12946036	12	12945636	12946036	4.93771	5.2632	3.91974	0.686142	0.00103495	0.0437153	Intergenic	Intergenic	4837	ENSSMAG00000031021	protein_coding	tnfaip8l1	tumor necrosis factor, alpha-induced protein 8-like 1 [Source:NCBI gene;Acc:393303]	Intergenic
in vitro Vibrio	Upregulated	2:17041440-17041840	2	17041440	17041840	5.14269	5.43847	4.26674	0.686088	0.000912	0.041655	exon (ENSSMAG00000000082, exon 8 of 12)	protein_coding-exon (ENSSMAG00000000082, exon 8 of 12)	-15044	ENSSMAG00000000084	protein_coding	ZNF800	zinc finger protein 800 [Source:HGNC Symbol;Acc:HGNC:27267]	exon
in vitro Vibrio	Upregulated	18:17189349-17189749	18	17189349	17189749	7.2212	7.56932	6.0826	0.685389	0.00103533	0.0437153	intron (ENSSMAG00000005704, intron 1 of 11)	protein_coding-intron (ENSSMAG00000005704, intron 1 of 11)	-2332	ENSSMAG00000005704	protein_coding	cyth1b	cytohesin 1b [Source:ZFIN;Acc:ZDB-GENE-030131-4311]	intron
in vitro Vibrio	Upregulated	20:6717394-6717794	20	6717394	6717794	5.06951	5.41074	3.96895	0.685351	0.00106331	0.0442787	intron (ENSSMAG00000004602, intron 1 of 11)	protein_coding-intron (ENSSMAG00000004602, intron 1 of 10)	-21433	ENSSMAG00000004602	protein_coding	CYRIA	CYFIP-related Rac1 interactor A	intron
in vitro Vibrio	Upregulated	9:11462817-11463217	9	11462817	11463217	5.19706	5.53686	4.1042	0.685228	0.00106344	0.0442787	intron (ENSSMAG00000008586, intron 8 of 8)	protein_coding-intron (ENSSMAG00000008586, intron 9 of 9)	-37000	ENSSMAG00000033245	lncRNA	ENSSMAG00000033245	NA	intron
in vitro Vibrio	Upregulated	18:6434803-6435203	18	6434803	6435203	5.88553	6.18356	4.99939	0.684738	0.000908	0.0415516	intron (ENSSMAG00000002866, intron 1 of 11)	protein_coding-intron (ENSSMAG00000002866, intron 1 of 13)	12702	ENSSMAG00000002866	protein_coding	GAS7	growth arrest specific 7 [Source:HGNC Symbol;Acc:HGNC:4169]	intron
in vitro Vibrio	Upregulated	14:8030255-8030655	14	8030255	8030655	5.39767	5.71094	4.44019	0.684681	0.00107057	0.0444942	intron (ENSSMAG00000002557, intron 10 of 29)	protein_coding-intron (ENSSMAG00000002557, intron 6 of 25)	26575	ENSSMAG00000002557	protein_coding	thsd7ba	thrombospondin, type I, domain containing 7Ba [Source:ZFIN;Acc:ZDB-GENE-070621-2]	intron
in vitro Vibrio	Upregulated	1:14789478-14789878	1	14789478	14789878	5.5279	5.83278	4.61022	0.684621	0.000986	0.0429352	Intergenic	Intergenic	-19814	ENSSMAG00000026807	lncRNA	ENSSMAG00000026807	NA	Intergenic
in vitro Vibrio	Upregulated	1:24201881-24202281	1	24201881	24202281	6.17568	6.4636	5.33464	0.684571	0.000744	0.0381726	intron (ENSSMAG00000026523, intron 1 of 1)	lncRNA-intron (ENSSMAG00000026523, intron 1 of 1)	-6217	ENSSMAG00000026523	lncRNA	ENSSMAG00000026523	NA	intron
in vitro Vibrio	Upregulated	11:14531772-14532172	11	14531772	14532172	6.03949	6.43405	4.60865	0.684037	0.000785	0.0387108	Intergenic	Intergenic	-1454	ENSSMAG00000004913	protein_coding	MOV10	Mov10 RISC complex RNA helicase [Source:HGNC Symbol;Acc:HGNC:7200]	Intergenic
in vitro Vibrio	Upregulated	7:17589185-17589585	7	17589185	17589585	5.20623	5.56811	3.98798	0.683865	0.00104515	0.0439437	TTS (ENSSMAG00000014809)	pseudogene-TTS (ENSSMAG00000014809)	221	ENSSMAG00000014870	protein_coding	psmb5	proteasome 20S subunit beta 5 [Source:ZFIN;Acc:ZDB-GENE-990415-215]	TTS
in vitro Vibrio	Upregulated	7:4484543-4484943	7	4484543	4484943	5.57356	5.85946	4.74136	0.683817	0.000791	0.0387187	intron (ENSSMAG00000011615, intron 10 of 10)	protein_coding-intron (ENSSMAG00000011615, intron 11 of 11)	21182	ENSSMAG00000011615	protein_coding	pigk	phosphatidylinositol glycan anchor biosynthesis, class K [Source:ZFIN;Acc:ZDB-GENE-040625-162]	intron
in vitro Vibrio	Upregulated	4:20120827-20121227	4	20120827	20121227	4.90932	5.30209	3.49114	0.683435	0.000836	0.0393801	promoter-TSS (ENSSMAG00000004129)	protein_coding-promoter-TSS (ENSSMAG00000004129)	-955	ENSSMAG00000004129	protein_coding	hyou1	hypoxia up-regulated 1 [Source:NCBI gene;Acc:327133]	promoter-TSS
in vitro Vibrio	Upregulated	3:4559745-4560145	3	4559745	4560145	6.06189	6.36634	5.14625	0.683354	0.00103431	0.0437153	intron (ENSSMAG00000017658, intron 1 of 31)	protein_coding-intron (ENSSMAG00000017658, intron 1 of 31)	-15417	ENSSMAG00000017658	protein_coding	MYO1C	myosin Ic, paralog b [Source:ZFIN;Acc:ZDB-GENE-090429-3]	intron
in vitro Vibrio	Upregulated	2:20662107-20662507	2	20662107	20662507	5.27858	5.58149	4.3701	0.683165	0.000924	0.0418713	intron (ENSSMAG00000003309, intron 9 of 9)	protein_coding-intron (ENSSMAG00000003309, intron 8 of 8)	5592	ENSSMAG00000003309	protein_coding	ttll1	tubulin tyrosine ligase-like family, member 1 [Source:ZFIN;Acc:ZDB-GENE-040426-1326]	intron
in vitro Vibrio	Upregulated	14:14150557-14150957	14	14150557	14150957	5.6238	5.91853	4.75258	0.682804	0.000732	0.0377163	TTS (ENSSMAG00000017433)	protein_coding-TTS (ENSSMAG00000017433)	7078	ENSSMAG00000017433	protein_coding	ofd1	OFD1 centriole and centriolar satellite protein [Source:NCBI gene;Acc:327216]	TTS
in vitro Vibrio	Upregulated	11:23500897-23501297	11	23500897	23501297	5.32086	5.63484	4.35996	0.682547	0.000997	0.0430662	Intergenic	Intergenic	-7657	ENSSMAG00000000200	protein_coding	Dido1	Death-inducer obliterator 1 (DIO-1) (Death-associated transcription factor 1) (DATF-1)	Intergenic
in vitro Vibrio	Upregulated	6:16573363-16573763	6	16573363	16573763	5.9233	6.20099	5.12621	0.682349	0.000822	0.0391674	intron (ENSSMAG00000007097, intron 3 of 5)	protein_coding-intron (ENSSMAG00000007097, intron 3 of 5)	1222	ENSSMAG00000007097	protein_coding	si:dkey-33m11.8	si:dkey-33m11.8 [Source:ZFIN;Acc:ZDB-GENE-141215-49]	intron
in vitro Vibrio	Upregulated	17:7548980-7549380	17	7548980	7549380	5.41099	5.75033	4.32066	0.682176	0.00112	0.045943	TTS (ENSSMAG00000034938)	protein_coding-TTS (ENSSMAG00000034938)	6011	ENSSMAG00000034938	protein_coding	lbh	LBH regulator of WNT signaling pathway	TTS
in vitro Vibrio	Upregulated	16:7764234-7764634	16	7764234	7764634	5.65802	5.99002	4.60655	0.682085	0.00111131	0.045943	intron (ENSSMAG00000020244, intron 14 of 20)	protein_coding-intron (ENSSMAG00000020244, intron 15 of 21)	13965	ENSSMAG00000020244	protein_coding	nnt	nicotinamide nucleotide transhydrogenase [Source:ZFIN;Acc:ZDB-GENE-040426-2592]	intron
in vitro Vibrio	Upregulated	22:2645884-2646284	22	2645884	2646284	5.96441	6.28275	4.98218	0.682057	0.00105173	0.0439437	intron (ENSSMAG00000018087, intron 1 of 6)	protein_coding-intron (ENSSMAG00000018087, intron 1 of 5)	588	ENSSMAG00000018087	protein_coding	ak2	adenylate kinase 2 [Source:NCBI gene;Acc:321793]	intron
in vitro Vibrio	Upregulated	22:10812094-10812494	22	10812094	10812494	6.8566	7.18649	5.8161	0.68203	0.00112257	0.045943	intron (ENSSMAG00000022076, intron 5 of 7)	protein_coding-intron (ENSSMAG00000022076, intron 5 of 6)	-9761	ENSSMAG00000013092	protein_coding	fam133b	family with sequence similarity 133 member B	intron
in vitro Vibrio	Upregulated	2:16193491-16193891	2	16193491	16193891	5.88293	6.15552	5.10708	0.681933	0.000619	0.0352389	Intergenic	Intergenic	-4663	ENSSMAG00000020027	protein_coding	LOC118290201	small integral membrane protein 30-like	Intergenic
in vitro Vibrio	Upregulated	9:16772678-16773078	9	16772678	16773078	5.44643	5.76407	4.46769	0.681522	0.0011188	0.045943	promoter-TSS (ENSSMAG00000001399)	protein_coding-promoter-TSS (ENSSMAG00000001399)	-342	ENSSMAG00000001399	protein_coding	me2	malic enzyme 2, NAD(+)-dependent, mitochondrial	promoter-TSS
in vitro Vibrio	Upregulated	10:12767929-12768329	10	12767929	12768329	6.74542	7.06733	5.74553	0.681491	0.0011218	0.045943	intron (ENSSMAG00000015620, intron 5 of 14)	protein_coding-intron (ENSSMAG00000015620, intron 5 of 12)	4731	ENSSMAG00000015620	protein_coding	tbc1d2b	TBC1 domain family, member 2B [Source:ZFIN;Acc:ZDB-GENE-100922-148]	intron
in vitro Vibrio	Upregulated	22:11212978-11213378	22	11212978	11213378	6.2303	6.52419	5.36286	0.681281	0.000944	0.0422937	intron (ENSSMAG00000013803, intron 6 of 16)	protein_coding-intron (ENSSMAG00000013803, intron 7 of 17)	5468	ENSSMAG00000013803	protein_coding	DYNC1I1	dynein cytoplasmic 1 intermediate chain 1 [Source:HGNC Symbol;Acc:HGNC:2963]	intron
in vitro Vibrio	Upregulated	19:8148228-8148628	19	8148228	8148628	5.28623	5.61401	4.2566	0.6812	0.00111344	0.045943	intron (ENSSMAG00000008376, intron 7 of 16)	protein_coding-intron (ENSSMAG00000008376, intron 9 of 23)	-11118	ENSSMAG00000008461	protein_coding	dexi	Dexi homolog (mouse) [Source:NCBI gene;Acc:445307]	intron
in vitro Vibrio	Upregulated	10:24622797-24623197	10	24622797	24623197	7.36066	7.69628	6.29019	0.681002	0.00114222	0.0460457	intron (ENSSMAG00000018052, intron 8 of 16)	protein_coding-intron (ENSSMAG00000018052, intron 8 of 17)	11502	ENSSMAG00000018052	protein_coding	zc3h18	zinc finger CCCH-type containing 18 [Source:NCBI gene;Acc:555770]	intron
in vitro Vibrio	Upregulated	7:26151196-26151596	7	26151196	26151596	5.07891	5.40596	4.05304	0.68084	0.00114376	0.0460457	intron (ENSSMAG00000020693, intron 4 of 15)	protein_coding-intron (ENSSMAG00000020693, intron 3 of 14)	-2747	ENSSMAG00000020693	protein_coding	LOC118311103	growth factor receptor-bound protein 10-like	intron
in vitro Vibrio	Upregulated	5:26438539-26438939	5	26438539	26438939	4.83615	5.1863	3.68617	0.68067	0.00114428	0.0460457	intron (ENSSMAG00000013827, intron 11 of 11)	protein_coding-intron (ENSSMAG00000013827, intron 14 of 14)	-9030	ENSSMAG00000024223	protein_coding	tollip	toll interacting protein [Source:NCBI gene;Acc:336876]	intron
in vitro Vibrio	Upregulated	12:18356057-18356457	12	18356057	18356457	6.08967	6.37946	5.24044	0.680355	0.000868	0.0404098	intron (ENSSMAG00000016751, intron 5 of 5)	protein_coding-intron (ENSSMAG00000016751, intron 5 of 5)	18286	ENSSMAG00000016751	protein_coding	bloc1s2	biogenesis of lysosomal organelles complex-1, subunit 2 [Source:ZFIN;Acc:ZDB-GENE-050809-129]	intron
in vitro Vibrio	Upregulated	16:1258555-1258955	16	1258555	1258955	5.00761	5.31881	4.06013	0.680319	0.00113295	0.0460457	intron (ENSSMAG00000011785, intron 8 of 30)	protein_coding-intron (ENSSMAG00000011785, intron 7 of 30)	31942	ENSSMAG00000011785	protein_coding	dcc	DCC netrin 1 receptor	intron
in vitro Vibrio	Upregulated	6:10213286-10213686	6	10213286	10213686	4.7391	5.08951	3.58758	0.6802	0.00113774	0.0460457	intron (ENSSMAG00000037531, intron 3 of 10)	protein_coding-intron (ENSSMAG00000037531, intron 3 of 10)	-2498	ENSSMAG00000014373	protein_coding	iffo2b	intermediate filament family orphan 2b [Source:ZFIN;Acc:ZDB-GENE-121030-9]	intron
in vitro Vibrio	Upregulated	17:8366634-8367034	17	8366634	8367034	4.77859	5.12525	3.64812	0.680129	0.00111532	0.045943	intron (ENSSMAG00000018911, intron 1 of 7)	protein_coding-intron (ENSSMAG00000018911, intron 1 of 7)	461	ENSSMAG00000018911	protein_coding	fam98b	family with sequence similarity 98 member B [Source:ZFIN;Acc:ZDB-GENE-061201-63]	intron
in vitro Vibrio	Upregulated	15:22878118-22878518	15	22878118	22878518	6.22676	6.49975	5.4493	0.680051	0.000667	0.0365026	intron (ENSSMAG00000006305, intron 4 of 8)	protein_coding-intron (ENSSMAG00000006305, intron 5 of 9)	9628	ENSSMAG00000006305	protein_coding	UGP2	UDP-glucose pyrophosphorylase 2 [Source:HGNC Symbol;Acc:HGNC:12527]	intron
in vitro Vibrio	Upregulated	5:26302885-26303285	5	26302885	26303285	5.00217	5.31288	4.05697	0.680029	0.00107372	0.0444942	intron (ENSSMAG00000034045, intron 2 of 7)	protein_coding-intron (ENSSMAG00000034045, intron 2 of 7)	13241	ENSSMAG00000034045	protein_coding	LOC118302275	CD81 protein-like	intron
in vitro Vibrio	Upregulated	11:15995450-15995850	11	15995450	15995850	4.48706	4.84521	3.29091	0.679782	0.00105104	0.0439437	Intergenic	Intergenic	-20473	ENSSMAG00000007817	protein_coding	zbtb46	zinc finger and BTB domain containing 46 [Source:ZFIN;Acc:ZDB-GENE-090313-352]	Intergenic
in vitro Vibrio	Upregulated	15:20264061-20264461	15	20264061	20264461	5.05343	5.45881	3.54352	0.679473	0.000796	0.038803	intron (ENSSMAG00000001788, intron 1 of 10)	protein_coding-intron (ENSSMAG00000001788, intron 1 of 10)	-1223	ENSSMAG00000001788	protein_coding	ZC3H15	zinc finger CCCH-type containing 15 [Source:HGNC Symbol;Acc:HGNC:29528]	intron
in vitro Vibrio	Upregulated	6:7018338-7018738	6	7018338	7018738	4.78186	5.13543	3.61231	0.679342	0.00113233	0.0460457	intron (ENSSMAG00000010040, intron 1 of 8)	protein_coding-intron (ENSSMAG00000010040, intron 1 of 9)	2773	ENSSMAG00000010040	protein_coding	cers5	ceramide synthase 5	intron
in vitro Vibrio	Upregulated	3:20569332-20569732	3	20569332	20569732	5.19844	5.49057	4.33883	0.678692	0.00103753	0.0437314	Intergenic	Intergenic	-1954	ENSSMAG00000000249	protein_coding	slc5a2	solute carrier family 5 member 2 [Source:ZFIN;Acc:ZDB-GENE-040426-2498]	Intergenic
in vitro Vibrio	Upregulated	3:24572956-24573356	3	24572956	24573356	6.34522	6.67194	5.32102	0.678668	0.00118508	0.0470563	intron (ENSSMAG00000026327, intron 2 of 8)	protein_coding-intron (ENSSMAG00000026327, intron 2 of 8)	14915	ENSSMAG00000026327	protein_coding	timm50	translocase of inner mitochondrial membrane 50 homolog (S. cerevisiae) [Source:NCBI gene;Acc:393638]	intron
in vitro Vibrio	Upregulated	3:3276245-3276645	3	3276245	3276645	4.72279	5.17839	2.7643	0.678399	0.000306	0.0229946	intron (ENSSMAG00000015453, intron 18 of 38)	protein_coding-intron (ENSSMAG00000015453, intron 17 of 39)	65952	ENSSMAG00000015453	protein_coding	myo18ab	myosin XVIIIAb [Source:ZFIN;Acc:ZDB-GENE-080423-1]	intron
in vitro Vibrio	Upregulated	14:15258184-15258584	14	15258184	15258584	5.83663	6.12322	5.00139	0.678338	0.000952	0.042429	Intergenic	Intergenic	14543	ENSSMAG00000018906	protein_coding	sik1	salt-inducible kinase 1	Intergenic
in vitro Vibrio	Upregulated	16:7391195-7391595	16	7391195	7391595	5.69228	5.96774	4.90453	0.677544	0.000694	0.037052	Intergenic	Intergenic	-39024	ENSSMAG00000019946	protein_coding	strbp	spermatid perinuclear RNA binding protein [Source:ZFIN;Acc:ZDB-GENE-030729-18]	Intergenic
in vitro Vibrio	Upregulated	12:12211851-12212251	12	12211851	12212251	6.09665	6.41221	5.12808	0.67748	0.0011846	0.0470563	intron (ENSSMAG00000003249, intron 1 of 6)	protein_coding-intron (ENSSMAG00000003249, intron 1 of 6)	3186	ENSSMAG00000003249	protein_coding	ccdc50	coiled-coil domain containing 50	intron
in vitro Vibrio	Upregulated	12:20595512-20595912	12	20595512	20595912	5.60106	5.89111	4.75063	0.677377	0.0010488	0.0439437	Intergenic	Intergenic	-30957	ENSSMAG00000001102	protein_coding	bcl6aa	BCL6A transcription repressor a [Source:ZFIN;Acc:ZDB-GENE-040426-1696]	Intergenic
in vitro Vibrio	Upregulated	19:17918405-17918805	19	17918405	17918805	5.91114	6.2159	4.99405	0.676923	0.00113182	0.0460457	intron (ENSSMAG00000037599, intron 2 of 7)	protein_coding-intron (ENSSMAG00000037599, intron 2 of 7)	10718	ENSSMAG00000037599	protein_coding	lasp1	LIM and SH3 protein 1 [Source:ZFIN;Acc:ZDB-GENE-030131-1936]	intron
in vitro Vibrio	Upregulated	9:8678830-8679230	9	8678830	8679230	4.81744	5.12888	3.86879	0.6765	0.00121646	0.0479457	intron (ENSSMAG00000004183, intron 4 of 10)	protein_coding-intron (ENSSMAG00000004183, intron 3 of 9)	24100	ENSSMAG00000004183	protein_coding	dtx1	deltex 1, E3 ubiquitin ligase	intron
in vitro Vibrio	Upregulated	1:24914812-24915212	1	24914812	24915212	5.15011	5.4767	4.12657	0.676383	0.00121609	0.0479457	Intergenic	Intergenic	-16123	ENSSMAG00000003857	protein_coding	adamts16	ADAM metallopeptidase with thrombospondin type 1 motif, 16 [Source:ZFIN;Acc:ZDB-GENE-130530-760]	Intergenic
in vitro Vibrio	Upregulated	7:26813667-26814067	7	26813667	26814067	5.21545	5.51624	4.31674	0.676012	0.00117623	0.0470159	promoter-TSS (ENSSMAG00000020765)	protein_coding-promoter-TSS (ENSSMAG00000020765)	-103	ENSSMAG00000020765	protein_coding	gstr	glutathione S-transferase rho [Source:ZFIN;Acc:ZDB-GENE-090507-1]	promoter-TSS
in vitro Vibrio	Upregulated	21:965291-965691	21	965291	965691	5.70613	6.06112	4.52839	0.675913	0.00118294	0.0470563	intron (ENSSMAG00000010943, intron 1 of 18)	protein_coding-intron (ENSSMAG00000010943, intron 1 of 18)	236	ENSSMAG00000010943	protein_coding	rbm33a	RNA binding motif protein 33a [Source:ZFIN;Acc:ZDB-GENE-140106-90]	intron
in vitro Vibrio	Upregulated	17:3217826-3218226	17	3217826	3218226	5.54495	5.93635	4.13631	0.675729	0.000937	0.0421037	Intergenic	Intergenic	-1985	ENSSMAG00000007841	protein_coding	mavs	mitochondrial antiviral signaling protein	Intergenic
in vitro Vibrio	Upregulated	5:14590972-14591372	5	14590972	14591372	6.23816	6.52596	5.39764	0.675301	0.000923	0.0418713	intron (ENSSMAG00000000911, intron 15 of 17)	protein_coding-intron (ENSSMAG00000000911, intron 15 of 17)	10300	ENSSMAG00000000911	protein_coding	fes	FES proto-oncogene, tyrosine kinase [Source:ZFIN;Acc:ZDB-GENE-100812-10]	intron
in vitro Vibrio	Upregulated	15:19706505-19706905	15	19706505	19706905	5.3591	5.66139	4.45349	0.675246	0.00102947	0.0437153	intron (ENSSMAG00000019790, intron 52 of 52)	protein_coding-intron (ENSSMAG00000019790, intron 52 of 52)	61511	ENSSMAG00000019790	protein_coding	anapc1	anaphase promoting complex subunit 1 [Source:ZFIN;Acc:ZDB-GENE-081107-12]	intron
in vitro Vibrio	Upregulated	12:18423088-18423488	12	18423088	18423488	5.66868	5.96187	4.80437	0.674772	0.000937	0.0421037	Intergenic	Intergenic	-6127	ENSSMAG00000016547	protein_coding	bsnd	barttin CLCNK type accessory subunit beta	Intergenic
in vitro Vibrio	Upregulated	7:27456974-27457374	7	27456974	27457374	6.95834	7.27507	5.98403	0.674757	0.00125035	0.0489187	Intergenic	Intergenic	10751	ENSSMAG00000020833	protein_coding	txnipa	thioredoxin interacting protein a	Intergenic
in vitro Vibrio	Upregulated	15:17723135-17723535	15	17723135	17723535	5.17828	5.46747	4.33172	0.674644	0.00101198	0.0432625	intron (ENSSMAG00000016694, intron 1 of 13)	protein_coding-intron (ENSSMAG00000016694, intron 1 of 12)	-4414	ENSSMAG00000016694	protein_coding	atp6v1ba	ATPase, H+ transporting, lysosomal, V1 subunit B, member a [Source:ZFIN;Acc:ZDB-GENE-030711-3]	intron
in vitro Vibrio	Upregulated	22:4674463-4674863	22	4674463	4674863	5.72014	6.1534	3.98052	0.674399	0.000558	0.0331788	intron (ENSSMAG00000020467, intron 4 of 8)	protein_coding-intron (ENSSMAG00000020467, intron 3 of 7)	5947	ENSSMAG00000020467	protein_coding	prdm1b	PR domain containing 1b, with ZNF domain	intron
in vitro Vibrio	Upregulated	17:8208460-8208860	17	8208460	8208860	5.258	5.57816	4.26682	0.674242	0.00125804	0.0489297	intron (ENSSMAG00000018833, intron 7 of 11)	protein_coding-intron (ENSSMAG00000018833, intron 8 of 12)	113159	ENSSMAG00000018833	protein_coding	MEIS2	Meis homeobox 2a [Source:ZFIN;Acc:ZDB-GENE-020122-2]	intron
in vitro Vibrio	Upregulated	1:24273762-24274162	1	24273762	24274162	6.21209	6.48495	5.43514	0.674095	0.000772	0.0386184	Intergenic	Intergenic	-5820	ENSSMAG00000003641	protein_coding	nrsn1	neurensin 1 [Source:ZFIN;Acc:ZDB-GENE-030131-7491]	Intergenic
in vitro Vibrio	Upregulated	10:24327397-24327797	10	24327397	24327797	5.18927	5.51303	4.18009	0.673667	0.0012763	0.0492981	intron (ENSSMAG00000034482, intron 2 of 5)	protein_coding-intron (ENSSMAG00000034482, intron 1 of 4)	6363	ENSSMAG00000034482	protein_coding	znrf1	zinc and ring finger 1	intron
in vitro Vibrio	Upregulated	5:8358915-8359315	5	8358915	8359315	5.54214	5.8575	4.57452	0.67331	0.00118509	0.0470563	intron (ENSSMAG00000013939, intron 1 of 8)	protein_coding-intron (ENSSMAG00000013939, intron 1 of 8)	-2799	ENSSMAG00000013934	protein_coding	LOC118302317	RNA guanine-N7 methyltransferase activating subunit-like	intron
in vitro Vibrio	Upregulated	11:10335196-10335596	11	10335196	10335596	6.00677	6.27975	5.2293	0.672527	0.000756	0.0383267	intron (ENSSMAG00000015988, intron 3 of 18)	protein_coding-intron (ENSSMAG00000015988, intron 4 of 19)	51496	ENSSMAG00000015988	protein_coding	prdm16	PR domain containing 16	intron
in vitro Vibrio	Upregulated	5:12040011-12040411	5	12040011	12040411	5.06366	5.37124	4.13331	0.672346	0.00128114	0.0492981	intron (ENSSMAG00000025241, intron 1 of 1)	lncRNA-intron (ENSSMAG00000025241, intron 1 of 1)	52035	ENSSMAG00000025241	lncRNA	ENSSMAG00000025241	NA	intron
in vitro Vibrio	Upregulated	9:1791047-1791447	9	1791047	1791447	5.93243	6.2185	5.09947	0.672314	0.000945	0.0422937	promoter-TSS (ENSSMAG00000017844)	protein_coding-promoter-TSS (ENSSMAG00000017844)	-55	ENSSMAG00000017844	protein_coding	adam28	ADAM metallopeptidase domain 28 [Source:ZFIN;Acc:ZDB-GENE-060929-532]	promoter-TSS
in vitro Vibrio	Upregulated	18:1104368-1104768	18	1104368	1104768	5.86884	6.15101	5.0527	0.672064	0.000879	0.0406015	intron (ENSSMAG00000017650, intron 37 of 38)	protein_coding-intron (ENSSMAG00000017650, intron 38 of 39)	-3156	ENSSMAG00000017559	protein_coding	LPIN2	lipin 2 [Source:HGNC Symbol;Acc:HGNC:14450]	intron
in vitro Vibrio	Upregulated	19:8575661-8576061	19	8575661	8576061	5.99657	6.29025	5.13003	0.671706	0.00116127	0.0466509	Intergenic	Intergenic	-7406	ENSSMAG00000008741	protein_coding	cacna1ha	calcium channel, voltage-dependent, T type, alpha 1H subunit a [Source:ZFIN;Acc:ZDB-GENE-130103-1]	Intergenic
in vitro Vibrio	Upregulated	4:17765433-17765833	4	17765433	17765833	5.58964	5.8943	4.67297	0.671613	0.00114408	0.0460457	intron (ENSSMAG00000033915, intron 2 of 29)	protein_coding-intron (ENSSMAG00000033915, intron 2 of 26)	9718	ENSSMAG00000033915	protein_coding	med13a	mediator complex subunit 13a [Source:ZFIN;Acc:ZDB-GENE-070627-13]	intron
in vitro Vibrio	Upregulated	20:14250222-14250622	20	14250222	14250622	4.59301	4.99793	3.08656	0.671593	0.000916	0.0417616	promoter-TSS (ENSSMAG00000018671)	protein_coding-promoter-TSS (ENSSMAG00000018671)	-470	ENSSMAG00000018671	protein_coding	nrbp1	nuclear receptor binding protein 1 [Source:ZFIN;Acc:ZDB-GENE-041001-146]	promoter-TSS
in vitro Vibrio	Upregulated	11:11661172-11661572	11	11661172	11661572	6.04538	6.32314	5.24798	0.671083	0.000884	0.0407495	Intergenic	Intergenic	8626	ENSSMAG00000017715	protein_coding	tardbpl	TAR DNA binding protein, like [Source:ZFIN;Acc:ZDB-GENE-031030-1]	Intergenic
in vitro Vibrio	Upregulated	12:14775546-14775946	12	14775546	14775946	5.58348	5.87487	4.72715	0.67082	0.00114125	0.0460457	intron (ENSSMAG00000008781, intron 11 of 11)	protein_coding-intron (ENSSMAG00000008781, intron 11 of 11)	7866	ENSSMAG00000008781	protein_coding	mier2	mesoderm induction early response 1, family member 2 [Source:ZFIN;Acc:ZDB-GENE-050208-795]	intron
in vitro Vibrio	Upregulated	1:26697679-26698079	1	26697679	26698079	4.85363	5.2469	3.43192	0.670198	0.000983	0.0429352	intron (ENSSMAG00000027043, intron 1 of 2)	protein_coding-intron (ENSSMAG00000027043, intron 1 of 2)	151	ENSSMAG00000027043	protein_coding	mrpl32	mitochondrial ribosomal protein L32 [Source:ZFIN;Acc:ZDB-GENE-060825-188]	intron
in vitro Vibrio	Upregulated	17:17169141-17169541	17	17169141	17169541	5.66199	5.98058	4.67859	0.669919	0.00129725	0.0496995	intron (ENSSMAG00000011419, intron 7 of 16)	protein_coding-intron (ENSSMAG00000011419, intron 7 of 16)	-1789	ENSSMAG00000011389	protein_coding	psma6a	proteasome 20S subunit alpha 6a [Source:ZFIN;Acc:ZDB-GENE-020326-1]	intron
in vitro Vibrio	Upregulated	1:19011098-19011498	1	19011098	19011498	5.77667	6.07819	4.87456	0.669656	0.00123442	0.0485331	intron (ENSSMAG00000013502, intron 35 of 40)	protein_coding-intron (ENSSMAG00000013502, intron 38 of 44)	-12513	ENSSMAG00000013428	protein_coding	si:ch211-120k19.1	si:ch211-120k19.1 [Source:ZFIN;Acc:ZDB-GENE-100922-282]	intron
in vitro Vibrio	Upregulated	20:14458806-14459206	20	14458806	14459206	6.85268	7.2173	5.61794	0.669384	0.00121748	0.0479457	intron (ENSSMAG00000019057, intron 2 of 10)	protein_coding-intron (ENSSMAG00000019057, intron 2 of 13)	-5226	ENSSMAG00000019057	protein_coding	ezrb	ezrin b [Source:ZFIN;Acc:ZDB-GENE-050803-1]	intron
in vitro Vibrio	Upregulated	1:13796123-13796523	1	13796123	13796523	5.61768	5.91581	4.73112	0.669049	0.0011377	0.0460457	Intergenic	Intergenic	-8085	ENSSMAG00000016329	protein_coding	gpatch4	G patch domain containing 4	Intergenic
in vitro Vibrio	Upregulated	8:6656100-6656500	8	6656100	6656500	5.75282	6.01973	5.00024	0.668739	0.00083	0.0392609	intron (ENSSMAG00000003555, intron 2 of 14)	protein_coding-intron (ENSSMAG00000003555, intron 2 of 13)	30525	ENSSMAG00000003531	protein_coding	tmem154	transmembrane protein 154	intron
in vitro Vibrio	Upregulated	17:6010929-6011329	17	6010929	6011329	4.25924	4.66856	2.71925	0.66761	0.000988	0.0429352	Intergenic	Intergenic	17331	ENSSMAG00000015503	protein_coding	ppp2r3a	protein phosphatase 2, regulatory subunit B'', alpha [Source:ZFIN;Acc:ZDB-GENE-070912-646]	Intergenic
in vitro Vibrio	Upregulated	16:21408136-21408536	16	21408136	21408536	5.38802	5.68385	4.51185	0.667471	0.00119124	0.0472224	intron (ENSSMAG00000018189, intron 1 of 4)	protein_coding-intron (ENSSMAG00000018189, intron 1 of 4)	311	ENSSMAG00000018189	protein_coding	SLC39A1	solute carrier family 39 member 1 [Source:HGNC Symbol;Acc:HGNC:12876]	intron
in vitro Vibrio	Upregulated	10:13696360-13696760	10	13696360	13696760	5.15434	5.45699	4.24705	0.667229	0.00128391	0.0492981	Intergenic	Intergenic	-32824	ENSSMAG00000001450	protein_coding	znf710a	zinc finger protein 710a [Source:ZFIN;Acc:ZDB-GENE-030131-5559]	Intergenic
in vitro Vibrio	Upregulated	20:17836662-17837062	20	17836662	17837062	5.42899	5.74011	4.48182	0.666505	0.0012549	0.0489297	intron (ENSSMAG00000004392, intron 1 of 18)	protein_coding-intron (ENSSMAG00000004392, intron 1 of 20)	4764	ENSSMAG00000004392	protein_coding	fam184a	family with sequence similarity 184 member A [Source:ZFIN;Acc:ZDB-GENE-041014-214]	intron
in vitro Vibrio	Upregulated	11:20298605-20299005	11	20298605	20299005	5.63406	5.92946	4.75984	0.666221	0.00125293	0.0489297	intron (ENSSMAG00000018018, intron 2 of 9)	protein_coding-intron (ENSSMAG00000018018, intron 2 of 10)	19686	ENSSMAG00000018018	protein_coding	cables2b	Cdk5 and Abl enzyme substrate 2b [Source:ZFIN;Acc:ZDB-GENE-090313-249]	intron
in vitro Vibrio	Upregulated	12:17245186-17245586	12	17245186	17245586	6.65251	7.04806	5.21464	0.666036	0.000968	0.0429036	intron (ENSSMAG00000012489, intron 3 of 25)	protein_coding-intron (ENSSMAG00000012489, intron 3 of 25)	2957	ENSSMAG00000012489	protein_coding	si:ch73-63e15.2	protein strawberry notch homolog 2	intron
in vitro Vibrio	Upregulated	6:13413265-13413665	6	13413265	13413665	5.62273	5.89559	4.84578	0.665763	0.00107418	0.0444942	intron (ENSSMAG00000000598, intron 1 of 1)	protein_coding-intron (ENSSMAG00000000598, intron 1 of 1)	-11298	ENSSMAG00000032707	protein_coding	LOC118309335	retinol dehydrogenase 10-B-like	intron
in vitro Vibrio	Upregulated	4:29971665-29972065	4	29971665	29972065	5.70912	5.98714	4.91064	0.665369	0.000975	0.0429352	intron (ENSSMAG00000018104, intron 1 of 26)	protein_coding-intron (ENSSMAG00000018104, intron 1 of 23)	-6649	ENSSMAG00000018104	protein_coding	pcxb	pyruvate carboxylase b	intron
in vitro Vibrio	Upregulated	6:4280412-4280812	6	4280412	4280812	5.34786	5.62805	4.54017	0.661884	0.00104805	0.0439437	promoter-TSS (ENSSMAG00000005791)	protein_coding-promoter-TSS (ENSSMAG00000005791)	-940	ENSSMAG00000005791	protein_coding	fam83c	family with sequence similarity 83 member C [Source:ZFIN;Acc:ZDB-GENE-120201-3]	promoter-TSS
in vitro Vibrio	Upregulated	16:16603514-16603914	16	16603514	16603914	5.84553	6.12088	5.05821	0.661632	0.000996	0.0430662	intron (ENSSMAG00000013746, intron 1 of 6)	protein_coding-intron (ENSSMAG00000013746, intron 1 of 6)	1725	ENSSMAG00000013746	protein_coding	plcl2	phospholipase C like 2 [Source:ZFIN;Acc:ZDB-GENE-120426-4]	intron
in vitro Vibrio	Upregulated	14:15189756-15190156	14	15189756	15190156	4.76268	5.18425	3.12438	0.661418	0.000803	0.0389198	promoter-TSS (ENSSMAG00000018818)	protein_coding-promoter-TSS (ENSSMAG00000018818)	-26	ENSSMAG00000018818	protein_coding	rab20	RAB20, member RAS oncogene family [Source:ZFIN;Acc:ZDB-GENE-030131-9143]	promoter-TSS
in vitro Vibrio	Upregulated	19:4153654-4154054	19	4153654	4154054	4.41486	4.81908	2.91362	0.661046	0.000986	0.0429352	intron (ENSSMAG00000017671, intron 7 of 18)	protein_coding-intron (ENSSMAG00000017634, intron 2 of 13)	1911	ENSSMAG00000017634	protein_coding	psmd11a	proteasome 26S subunit, non-ATPase 11a [Source:NCBI gene;Acc:503934]	intron
in vitro Vibrio	Upregulated	12:13432105-13432505	12	13432105	13432505	4.57607	4.99724	2.94108	0.660502	0.000851	0.0399919	promoter-TSS (ENSSMAG00000006479)	protein_coding-promoter-TSS (ENSSMAG00000006479)	96	ENSSMAG00000006479	protein_coding	calr	calreticulin [Source:ZFIN;Acc:ZDB-GENE-030131-4042]	promoter-TSS
in vitro Vibrio	Upregulated	15:10729435-10729835	15	10729435	10729835	4.15993	4.54697	2.78135	0.660487	0.00124282	0.0487037	promoter-TSS (ENSSMAG00000007368)	protein_coding-promoter-TSS (ENSSMAG00000007368)	79	ENSSMAG00000007368	protein_coding	agpat4	1-acylglycerol-3-phosphate O-acyltransferase 4 (lysophosphatidic acid acyltransferase, delta) [Source:ZFIN;Acc:ZDB-GENE-040426-1924]	promoter-TSS
in vitro Vibrio	Upregulated	9:22433391-22433791	9	22433391	22433791	6.08864	6.37991	5.23287	0.660243	0.00128164	0.0492981	Intergenic	Intergenic	-2634	ENSSMAG00000012192	protein_coding	taok3a	TAO kinase 3a [Source:ZFIN;Acc:ZDB-GENE-100921-50]	Intergenic
in vitro Vibrio	Upregulated	16:16613430-16613830	16	16613430	16613830	5.66676	5.94993	4.84628	0.658922	0.00125879	0.0489297	intron (ENSSMAG00000013746, intron 1 of 6)	protein_coding-intron (ENSSMAG00000013746, intron 1 of 6)	11641	ENSSMAG00000013746	protein_coding	plcl2	phospholipase C like 2 [Source:ZFIN;Acc:ZDB-GENE-120426-4]	intron
in vitro Vibrio	Upregulated	1:23735754-23736154	1	23735754	23736154	5.83827	6.08409	5.1682	0.658552	0.000823	0.0391674	Intergenic	Intergenic	-7101	ENSSMAG00000003343	protein_coding	TNFRSF11B	TNF receptor superfamily member 11b [Source:HGNC Symbol;Acc:HGNC:11909]	Intergenic
in vitro Vibrio	Upregulated	12:19338404-19338804	12	19338404	19338804	6.02719	6.29918	5.25384	0.65733	0.000987	0.0429352	intron (ENSSMAG00000012902, intron 2 of 12)	protein_coding-intron (ENSSMAG00000012902, intron 2 of 11)	2315	ENSSMAG00000012902	protein_coding	FBXL5	F-box and leucine rich repeat protein 5 [Source:HGNC Symbol;Acc:HGNC:13602]	intron
in vitro Vibrio	Upregulated	6:16077600-16078000	6	16077600	16078000	6.24849	6.51967	5.4785	0.654402	0.00123911	0.0486378	intron (ENSSMAG00000006104, intron 1 of 11)	protein_coding-intron (ENSSMAG00000006104, intron 1 of 12)	7430	ENSSMAG00000006104	protein_coding	tfeb	transcription factor EB [Source:ZFIN;Acc:ZDB-GENE-090807-3]	intron
in vitro Vibrio	Upregulated	14:2257357-2257757	14	2257357	2257757	6.77203	7.0467	5.98755	0.653685	0.0012617	0.0489634	Intergenic	Intergenic	-469036	ENSSMAG00000002103	protein_coding	gtpbp8	GTP binding protein 8 (putative)	Intergenic
in vitro Vibrio	Upregulated	3:25073606-25074006	3	25073606	25074006	5.74705	6.02913	4.93129	0.65365	0.00128163	0.0492981	Intergenic	Intergenic	-2559	ENSSMAG00000009922	protein_coding	sst1.2	somatostatin 1, tandem duplicate 2	Intergenic
in vitro Vibrio	Upregulated	21:4174095-4174495	21	4174095	4174495	5.85829	6.11662	5.13998	0.651528	0.00101417	0.043279	promoter-TSS (ENSSMAG00000016793)	protein_coding-promoter-TSS (ENSSMAG00000016793)	-789	ENSSMAG00000016793	protein_coding	cd226	CD226 molecule [Source:ZFIN;Acc:ZDB-GENE-070112-1322]	promoter-TSS
in vitro Vibrio	Upregulated	11:3794552-3794952	11	3794552	3794952	5.99799	6.2696	5.22624	0.651327	0.00128471	0.0492981	TTS (ENSSMAG00000002134)	protein_coding-TTS (ENSSMAG00000002134)	5555	ENSSMAG00000002134	protein_coding	fkbp1ab	FKBP prolyl isomerase 1Ab [Source:ZFIN;Acc:ZDB-GENE-040927-9]	TTS
in vitro Vibrio	Upregulated	20:3925362-3925762	20	3925362	3925762	5.8616	6.11514	5.16202	0.648565	0.00116584	0.0467399	Intergenic	Intergenic	-13150	ENSSMAG00000025265	protein_coding	LOC118289804	homeodomain-interacting protein kinase 1-like	Intergenic
in vitro Vibrio	Upregulated	1:4946723-4947123	1	4946723	4947123	5.99581	6.25336	5.2806	0.646452	0.00103361	0.0437153	Intergenic	Intergenic	12927	ENSSMAG00000004863	protein_coding	tubgcp3	tubulin, gamma complex associated protein 3 [Source:ZFIN;Acc:ZDB-GENE-030616-538]	Intergenic
in vitro Vibrio	Upregulated	6:13416931-13417331	6	13416931	13417331	5.94819	6.22613	5.15003	0.644276	0.00120296	0.0476082	intron (ENSSMAG00000000598, intron 1 of 1)	protein_coding-intron (ENSSMAG00000000598, intron 1 of 1)	-14964	ENSSMAG00000032707	protein_coding	LOC118309335	retinol dehydrogenase 10-B-like	intron
in vitro Vibrio	Upregulated	9:13525698-13526098	9	13525698	13526098	5.6396	5.88955	4.95385	0.640365	0.00127991	0.0492981	exon (ENSSMAG00000011828, exon 7 of 13)	protein_coding-exon (ENSSMAG00000011828, exon 7 of 13)	3308	ENSSMAG00000011828	protein_coding	rbm19	RNA binding motif protein 19	exon
in vitro Vibrio	Upregulated	2:2225025-2225425	2	2225025	2225425	3.89739	4.32587	2.2001	0.636444	0.000918	0.0417991	intron (ENSSMAG00000001157, intron 2 of 22)	protein_coding-intron (ENSSMAG00000001157, intron 2 of 21)	355	ENSSMAG00000001157	protein_coding	exoc6b	exocyst complex component 6B [Source:ZFIN;Acc:ZDB-GENE-060929-132]	intron
in vitro Vibrio	Upregulated	16:20139904-20140304	16	20139904	20140304	3.91795	4.36023	2.09424	0.629373	0.00116738	0.0467399	intron (ENSSMAG00000016710, intron 1 of 7)	protein_coding-intron (ENSSMAG00000016710, intron 1 of 7)	211	ENSSMAG00000016710	protein_coding	CTSK	cathepsin K [Source:ZFIN;Acc:ZDB-GENE-001205-4]	intron
in vitro Vibrio	Upregulated	4:5936145-5936545	4	5936145	5936545	3.6746	4.15868	1.3714	0.561189	0.000765	0.038563	Intergenic	Intergenic	-8734	ENSSMAG00000019794	protein_coding	taok1b	TAO kinase 1b [Source:ZFIN;Acc:ZDB-GENE-141024-1]	Intergenic
in vitro Vibrio	Downregulated	2:7619035-7619435	2	7619035	7619435	5.17685	4.5615	5.93768	-0.806679	8.05e-05	0.0110702	intron (ENSSMAG00000010205, intron 1 of 8)	protein_coding-intron (ENSSMAG00000010205, intron 1 of 8)	12657	ENSSMAG00000010205	protein_coding	TYRP1	tyrosinase related protein 1 [Source:HGNC Symbol;Acc:HGNC:12450]	intron
in vitro Vibrio	Downregulated	18:19457780-19458180	18	19457780	19458180	5.37018	4.9769	5.93306	-0.667089	0.000808	0.0390726	Intergenic	Intergenic	17077	ENSSMAG00000030550	protein_coding	ormdl3	ORMDL sphingolipid biosynthesis regulator 3 [Source:NCBI gene;Acc:450067]	Intergenic
in vivo Poly (I:C)	Upregulated	2:19165024-19165424	2	19165024	19165424	5.13994	5.45251	4.18581	0.603451	1.97e-06	0.0183546	Intergenic	Intergenic	-37749	ENSSMAG00000001031	protein_coding	atp2b1a	ATPase plasma membrane Ca2+ transporting 1a	Intergenic
in vivo Poly (I:C)	Upregulated	19:17286954-17287354	19	17286954	17287354	5.60796	5.90042	4.74688	0.584226	4.23e-06	0.0183546	exon (ENSSMAG00000008923, exon 16 of 17)	protein_coding-exon (ENSSMAG00000008923, exon 16 of 17)	6410	ENSSMAG00000031986	protein_coding	dcaf7	ddb1 and cul4 associated factor 7	exon
in vivo Poly (I:C)	Upregulated	22:874526-874926	22	874526	874926	4.55602	4.86953	3.59739	0.551745	1.17e-05	0.0211905	promoter-TSS (ENSSMAG00000037364)	protein_coding-promoter-TSS (ENSSMAG00000037364)	-919	ENSSMAG00000037364	protein_coding	IGKV4-1	Immunoglobulin kappa variable 4-1 (Ig kappa chain V-IV region B17) (Ig kappa chain V-IV region JI) (Ig kappa chain V-IV region Len) (Ig kappa chain V-IV region STH)	promoter-TSS
in vivo Poly (I:C)	Upregulated	14:11182608-11183008	14	11182608	11183008	5.97624	6.2916	5.00865	0.54757	1.31e-05	0.0211905	intron (ENSSMAG00000011027, intron 2 of 24)	protein_coding-intron (ENSSMAG00000011027, intron 2 of 26)	17142	ENSSMAG00000011027	protein_coding	fmnl2a	formin-like 2a [Source:ZFIN;Acc:ZDB-GENE-081105-70]	intron
in vivo Poly (I:C)	Upregulated	3:17454620-17455020	3	17454620	17455020	5.86958	6.2602	4.46637	0.529422	4.9e-06	0.0183546	Intergenic	Intergenic	-3834	ENSSMAG00000032784	protein_coding	ENSSMAG00000032784	NA	Intergenic
in vivo Poly (I:C)	Upregulated	13:16672358-16672758	13	16672358	16672758	6.21427	6.56207	5.07745	0.529286	1.36e-05	0.0211905	intron (ENSSMAG00000009083, intron 6 of 15)	protein_coding-intron (ENSSMAG00000009083, intron 6 of 14)	10025	ENSSMAG00000009083	protein_coding	EBF1	EBF transcription factor 1 [Source:HGNC Symbol;Acc:HGNC:3126]	intron
in vivo Poly (I:C)	Upregulated	15:5334559-5334959	15	5334559	5334959	5.51532	5.82594	4.57054	0.522493	3.01e-05	0.0341735	intron (ENSSMAG00000019948, intron 6 of 15)	protein_coding-intron (ENSSMAG00000019948, intron 11 of 22)	15074	ENSSMAG00000019948	protein_coding	ADAM12	ADAM metallopeptidase domain 12 [Source:HGNC Symbol;Acc:HGNC:190]	intron
in vivo Poly (I:C)	Upregulated	18:17006205-17006605	18	17006205	17006605	6.0331	6.36491	4.98261	0.522077	2.24e-05	0.0322493	exon (ENSSMAG00000005103, exon 4 of 5)	protein_coding-exon (ENSSMAG00000005103, exon 4 of 5)	3614	ENSSMAG00000005103	protein_coding	synpo2lb	synaptopodin 2-like b [Source:ZFIN;Acc:ZDB-GENE-090828-5]	exon
in vivo Poly (I:C)	Upregulated	9:304338-304738	9	304338	304738	5.54416	5.82454	4.73564	0.519034	4.3e-05	0.0405407	intron (ENSSMAG00000000491, intron 2 of 9)	protein_coding-intron (ENSSMAG00000000491, intron 4 of 24)	1840	ENSSMAG00000000491	protein_coding	adgrd2	adhesion G protein-coupled receptor D2 [Source:ZFIN;Acc:ZDB-GENE-081104-190]	intron
in vivo Poly (I:C)	Upregulated	4:12066703-12067103	4	12066703	12067103	5.8957	6.21538	4.9069	0.517269	3.1e-05	0.0341735	promoter-TSS (ENSSMAG00000012308)	protein_coding-promoter-TSS (ENSSMAG00000012308)	-664	ENSSMAG00000012308	protein_coding	LOC118300905	lipase member H-like	promoter-TSS
in vivo Poly (I:C)	Upregulated	6:10823225-10823625	6	10823225	10823625	5.41434	5.70532	4.55986	0.516842	4.33e-05	0.0405407	intron (ENSSMAG00000015676, intron 1 of 8)	protein_coding-intron (ENSSMAG00000015676, intron 1 of 8)	16108	ENSSMAG00000015676	protein_coding	kaznb	kazrin, periplakin interacting protein b [Source:ZFIN;Acc:ZDB-GENE-061215-31]	intron
in vivo Poly (I:C)	Upregulated	17:5748700-5749100	17	5748700	5749100	7.6955	8.08947	6.26879	0.514587	6.84e-06	0.0211905	exon (ENSSMAG00000030438, exon 4 of 4)	protein_coding-exon (ENSSMAG00000030438, exon 4 of 4)	-1468	ENSSMAG00000037235	protein_coding	ENSSMAG00000037235	NA	exon
in vivo Poly (I:C)	Upregulated	1:17738346-17738746	1	17738346	17738746	6.42087	6.73636	5.45268	0.51322	3.71e-05	0.0386151	promoter-TSS (ENSSMAG00000009596)	protein_coding-promoter-TSS (ENSSMAG00000009596)	9	ENSSMAG00000009596	protein_coding	vars1	valyl-tRNA synthetase 1 [Source:ZFIN;Acc:ZDB-GENE-010601-1]	promoter-TSS
in vivo Poly (I:C)	Upregulated	1:11818494-11818894	1	11818494	11818894	6.21083	6.58957	4.88741	0.511721	1.11e-05	0.0211905	exon (ENSSMAG00000015146, exon 7 of 8)	protein_coding-exon (ENSSMAG00000015146, exon 7 of 8)	17127	ENSSMAG00000015146	protein_coding	LOC118309826	vascular endothelial growth factor C-like	exon
in vivo Poly (I:C)	Upregulated	19:1937345-1937745	19	1937345	1937745	6.14507	6.49257	5.00994	0.508981	2.44e-05	0.0326129	intron (ENSSMAG00000015399, intron 1 of 10)	protein_coding-intron (ENSSMAG00000015399, intron 1 of 9)	-2719	ENSSMAG00000015399	protein_coding	Septin9	Septin-9 (SL3-3 integration site 1 protein)	intron
in vivo Poly (I:C)	Upregulated	13:19550233-19550633	13	19550233	19550633	5.30088	5.58512	4.47585	0.507523	6.06e-05	0.0410883	intron (ENSSMAG00000013900, intron 16 of 31)	protein_coding-intron (ENSSMAG00000013900, intron 18 of 33)	-32525	ENSSMAG00000013862	protein_coding	myot	myotilin	intron
in vivo Poly (I:C)	Upregulated	4:890403-890803	4	890403	890803	5.86102	6.14535	5.03561	0.506974	6.16e-05	0.0410883	intron (ENSSMAG00000012286, intron 3 of 4)	protein_coding-intron (ENSSMAG00000012286, intron 3 of 12)	1468	ENSSMAG00000012286	protein_coding	zgc:77151	zgc:77151 [Source:ZFIN;Acc:ZDB-GENE-030131-9097]	intron
in vivo Poly (I:C)	Upregulated	2:15319969-15320369	2	15319969	15320369	5.74035	6.03532	4.86809	0.505064	5.98e-05	0.0410883	intron (ENSSMAG00000019260, intron 2 of 19)	protein_coding-intron (ENSSMAG00000019260, intron 2 of 18)	1138	ENSSMAG00000019260	protein_coding	gramd4a	GRAM domain containing 4a [Source:ZFIN;Acc:ZDB-GENE-041210-211]	intron
in vivo Poly (I:C)	Upregulated	8:18294543-18294943	8	18294543	18294943	5.58958	5.88736	4.7046	0.497635	7.22e-05	0.0410883	intron (ENSSMAG00000027471, intron 2 of 2)	protein_coding-intron (ENSSMAG00000027471, intron 2 of 2)	29402	ENSSMAG00000027471	protein_coding	bcl11ab	BAF chromatin remodeling complex subunit BCL11A b [Source:ZFIN;Acc:ZDB-GENE-061009-4]	intron
in vivo Poly (I:C)	Upregulated	6:18493858-18494258	6	18493858	18494258	5.77213	6.07989	4.841	0.497209	6.49e-05	0.0410883	TTS (ENSSMAG00000009864)	protein_coding-TTS (ENSSMAG00000009864)	4414	ENSSMAG00000009964	protein_coding	cd8a	CD8a molecule	TTS
in vivo Poly (I:C)	Upregulated	4:20025323-20025723	4	20025323	20025723	5.4935	5.78918	4.61801	0.491958	8.7e-05	0.0410883	intron (ENSSMAG00000003822, intron 6 of 21)	protein_coding-intron (ENSSMAG00000003822, intron 7 of 23)	44166	ENSSMAG00000004067	protein_coding	LOC118301513	cilia- and flagella-associated protein 20-like	intron
in vivo Poly (I:C)	Upregulated	11:16448296-16448696	11	16448296	16448696	6.32547	6.62931	5.41264	0.491599	8.01e-05	0.0410883	Intergenic	Intergenic	57138	ENSSMAG00000008395	protein_coding	mafba	v-maf avian musculoaponeurotic fibrosarcoma oncogene homolog Ba [Source:NCBI gene;Acc:30210]	Intergenic
in vivo Poly (I:C)	Upregulated	22:875739-876139	22	875739	876139	5.84989	6.29849	3.96398	0.490897	2.1e-06	0.0183546	intron (ENSSMAG00000037364, intron 1 of 2)	protein_coding-intron (ENSSMAG00000037364, intron 1 of 2)	294	ENSSMAG00000037364	protein_coding	IGKV4-1	Immunoglobulin kappa variable 4-1 (Ig kappa chain V-IV region B17) (Ig kappa chain V-IV region JI) (Ig kappa chain V-IV region Len) (Ig kappa chain V-IV region STH)	intron
in vivo Poly (I:C)	Upregulated	12:17505645-17506045	12	17505645	17506045	6.4778	6.7702	5.61702	0.49082	9.31e-05	0.041777	exon (ENSSMAG00000018366, exon 8 of 15)	protein_coding-exon (ENSSMAG00000018366, exon 8 of 15)	4554	ENSSMAG00000018366	protein_coding	il12rb2	interleukin 12 receptor, beta 2a [Source:ZFIN;Acc:ZDB-GENE-080107-3]	exon
in vivo Poly (I:C)	Upregulated	7:6173791-6174191	7	6173791	6174191	6.62824	6.96154	5.57002	0.489957	5.39e-05	0.0410883	exon (ENSSMAG00000014567, exon 15 of 17)	protein_coding-exon (ENSSMAG00000014567, exon 15 of 17)	8804	ENSSMAG00000014567	protein_coding	ranbp3b	RAN binding protein 3b [Source:ZFIN;Acc:ZDB-GENE-040426-1627]	exon
in vivo Poly (I:C)	Upregulated	5:9403487-9403887	5	9403487	9403887	6.29376	6.66335	5.02853	0.488096	2.68e-05	0.033467	promoter-TSS (ENSSMAG00000021305)	protein_coding-promoter-TSS (ENSSMAG00000021305)	18933	ENSSMAG00000021305	protein_coding	pias1a	protein inhibitor of activated STAT 1 [Source:HGNC Symbol;Acc:HGNC:2752]	promoter-TSS
in vivo Poly (I:C)	Upregulated	13:2989863-2990263	13	2989863	2990263	5.88628	6.21362	4.8589	0.487789	6.31e-05	0.0410883	intron (ENSSMAG00000007699, intron 2 of 3)	protein_coding-intron (ENSSMAG00000007699, intron 2 of 3)	945	ENSSMAG00000007699	protein_coding	leprotl1	leptin receptor overlapping transcript like 1	intron
in vivo Poly (I:C)	Upregulated	1:24473192-24473592	1	24473192	24473592	5.78332	6.1005	4.80682	0.486031	7.77e-05	0.0410883	intron (ENSSMAG00000003739, intron 1 of 12)	protein_coding-intron (ENSSMAG00000003739, intron 1 of 13)	3680	ENSSMAG00000003739	protein_coding	LOC118293078	lysophosphatidylcholine acyltransferase 1	intron
in vivo Poly (I:C)	Upregulated	15:8264377-8264777	15	8264377	8264777	5.7263	6.04967	4.71908	0.479349	8.44e-05	0.0410883	Intergenic	Intergenic	17842	ENSSMAG00000002454	protein_coding	ZFAND4	zinc finger AN1-type containing 4 [Source:HGNC Symbol;Acc:HGNC:23504]	Intergenic
in vivo Poly (I:C)	Upregulated	14:12082994-12083394	14	12082994	12083394	6.28304	6.62277	5.19059	0.47225	7.65e-05	0.0410883	intron (ENSSMAG00000012553, intron 2 of 13)	protein_coding-intron (ENSSMAG00000012553, intron 1 of 12)	7260	ENSSMAG00000012553	protein_coding	COBLL1	cordon-bleu WH2 repeat protein like 1 [Source:HGNC Symbol;Acc:HGNC:23571]	intron
in vivo Poly (I:C)	Upregulated	5:14887740-14888140	5	14887740	14888140	6.51471	6.87181	5.32473	0.466189	6.34e-05	0.0410883	Intergenic	Intergenic	10230	ENSSMAG00000001479	protein_coding	IRF8	interferon regulatory factor 8 [Source:ZFIN;Acc:ZDB-GENE-040718-367]	Intergenic
in vivo Poly (I:C)	Upregulated	1:31059975-31060375	1	31059975	31060375	7.43127	7.8029	6.15329	0.459986	5.39e-05	0.0410883	Intergenic	Intergenic	-11060	ENSSMAG00000012927	protein_coding	ascc3	activating signal cointegrator 1 complex subunit 3 [Source:NCBI gene;Acc:100332599]	Intergenic
in vivo Poly (I:C)	Upregulated	19:379952-380352	19	379952	380352	6.47494	6.82611	5.31911	0.458302	8.78e-05	0.0410883	intron (ENSSMAG00000019096, intron 2 of 10)	protein_coding-intron (ENSSMAG00000019096, intron 1 of 9)	2054	ENSSMAG00000019096	protein_coding	LOC118288846	calcium-binding mitochondrial carrier protein SCaMC-3-like	intron
in vivo Poly (I:C)	Upregulated	18:18582169-18582569	18	18582169	18582569	6.56734	6.92494	5.37441	0.458294	7.68e-05	0.0410883	intron (ENSSMAG00000007232, intron 1 of 4)	protein_coding-intron (ENSSMAG00000007232, intron 1 of 4)	264	ENSSMAG00000007232	protein_coding	cd79b	CD79b molecule, immunoglobulin-associated beta	intron
in vivo Poly (I:C)	Upregulated	15:16737778-16738178	15	16737778	16738178	6.34862	6.7202	5.071	0.441361	8.68e-05	0.0410883	intron (ENSSMAG00000016172, intron 2 of 2)	protein_coding-intron (ENSSMAG00000016172, intron 2 of 3)	-21189	ENSSMAG00000036317	protein_coding	ENSSMAG00000036317	NA	intron
in vivo Poly (I:C)	Upregulated	19:8173918-8174318	19	8173918	8174318	6.65449	7.02904	5.35805	0.441103	8.15e-05	0.0410883	Intergenic	Intergenic	-1008	ENSSMAG00000008466	protein_coding	CIITA	class II major histocompatibility complex transactivator [Source:HGNC Symbol;Acc:HGNC:7067]	Intergenic
in vivo Poly (I:C)	Upregulated	15:16713154-16713554	15	16713154	16713554	7.50466	7.90316	6.04553	0.438269	4.84e-05	0.0410883	intron (ENSSMAG00000016172, intron 1 of 2)	protein_coding-intron (ENSSMAG00000016172, intron 1 of 3)	379	ENSSMAG00000016172	protein_coding	bcl11aa	BAF chromatin remodeling complex subunit BCL11A [Source:HGNC Symbol;Acc:HGNC:13221]	intron
in vivo Poly (I:C)	Upregulated	7:26206075-26206475	7	26206075	26206475	7.67815	8.08647	6.14581	0.409982	7.71e-05	0.0410883	Intergenic	Intergenic	-1115	ENSSMAG00000026041	lncRNA	ENSSMAG00000026041	NA	Intergenic
in vivo Vibrio	Upregulated	2:19165024-19165424	2	19165024	19165424	5.05163	5.39732	4.18581	0.430353	1.06e-05	0.031857	Intergenic	Intergenic	-37749	ENSSMAG00000001031	protein_coding	atp2b1a	ATPase plasma membrane Ca2+ transporting 1a	Intergenic
in vivo Vibrio	Upregulated	3:21823460-21823860	3	21823460	21823860	5.46293	5.81833	4.55899	0.410015	1.67e-05	0.0411962	promoter-TSS (ENSSMAG00000000736)	protein_coding-promoter-TSS (ENSSMAG00000000736)	25555	ENSSMAG00000000820	protein_coding	LOC118298929	von Willebrand factor A domain-containing protein 5A-like	promoter-TSS
in vivo Vibrio	Upregulated	9:13247350-13247750	9	13247350	13247750	6.58923	6.99961	5.44233	0.410466	7.35e-06	0.031857	exon (ENSSMAG00000010522, exon 2 of 4)	protein_coding-exon (ENSSMAG00000010522, exon 2 of 4)	1069	ENSSMAG00000010522	protein_coding	rgmb	repulsive guidance molecule BMP co-receptor b [Source:ZFIN;Acc:ZDB-GENE-040527-2]	exon

### Sheet: H3K27me3
Supplementary table 9D. Differentially histone modification regions (DHMRs) respective to the corresponding controls for the ChIP-Seq and µChIPmentation assays for the H3K27me3 mark (p-value < 0.05).
Group	Direction	PeakID	Chrom	start	end	Conc	Conc_vitro_Vibrio	Conc_vitro_control	Fold	p.value	FDR	Annotation	Detailed Annotation	Distance to TSS	Nearest PromoterID	Gene Type	Gene symbol	description	Annotation
in vitro Vibrio	Upregulated	16:3222383-3222783	16	3222383	3222783	7.26426	7.60613	6.81537	0.435987	6.29e-09	5.05e-05	intron (ENSSMAG00000015268, intron 2 of 3)	protein_coding-intron (ENSSMAG00000015268, intron 1 of 2)	2528	ENSSMAG00000015268	protein_coding	barhl1b	BarH-like homeobox 1b [Source:ZFIN;Acc:ZDB-GENE-060118-2]	intron
in vitro Vibrio	Upregulated	13:3859360-3859760	13	3859360	3859760	6.60911	6.92902	6.19742	0.377289	3.91e-07	0.00156701	intron (ENSSMAG00000030102, intron 2 of 4)	protein_coding-intron (ENSSMAG00000030102, intron 2 of 4)	-3648	ENSSMAG00000030102	protein_coding	fgf24	fibroblast growth factor 24 [Source:ZFIN;Acc:ZDB-GENE-030708-1]	intron
in vitro Vibrio	Upregulated	1:20142304-20142704	1	20142304	20142704	5.76101	6.0952	5.3253	0.367321	6.84e-07	0.00168416	exon (ENSSMAG00000018012, exon 1 of 10)	protein_coding-exon (ENSSMAG00000018012, exon 1 of 10)	-2838	ENSSMAG00000018012	protein_coding	rundc3b	RUN domain containing 3b [Source:NCBI gene;Acc:492775]	exon
in vitro Vibrio	Upregulated	5:21382992-21383392	5	21382992	21383392	7.41976	7.7457	6.99801	0.361563	1.03e-06	0.00168416	intron (ENSSMAG00000009160, intron 2 of 3)	protein_coding-intron (ENSSMAG00000009160, intron 2 of 3)	73479	ENSSMAG00000031343	protein_coding	ENSSMAG00000031343	NA	intron
in vitro Vibrio	Upregulated	7:14993905-14994305	7	14993905	14994305	7.7158	7.99919	7.36278	0.358038	1.08e-06	0.00168416	promoter-TSS (ENSSMAG00000007067)	protein_coding-promoter-TSS (ENSSMAG00000007067)	-833	ENSSMAG00000007067	protein_coding	LOC118310331	transcription initiation factor IIB-like	promoter-TSS
in vitro Vibrio	Upregulated	6:20356441-20356841	6	20356441	20356841	7.32553	7.61893	6.95682	0.352202	1.75e-06	0.00200952	promoter-TSS (ENSSMAG00000012762)	protein_coding-promoter-TSS (ENSSMAG00000012762)	93826	ENSSMAG00000012838	protein_coding	LOC118309481	potassium channel subfamily K member 15-like	promoter-TSS
in vitro Vibrio	Upregulated	6:11401397-11401797	6	11401397	11401797	5.49915	5.87224	4.99458	0.350123	1.26e-06	0.00168416	intron (ENSSMAG00000016804, intron 1 of 16)	protein_coding-intron (ENSSMAG00000016804, intron 1 of 18)	-24814	ENSSMAG00000016804	protein_coding	sema3fa	sema domain, immunoglobulin domain (Ig), short basic domain, secreted, (semaphorin) 3Fa [Source:ZFIN;Acc:ZDB-GENE-050513-1]	intron
in vitro Vibrio	Upregulated	8:5340522-5340922	8	5340522	5340922	6.97637	7.26818	6.61017	0.348303	2.21e-06	0.00205591	Intergenic	Intergenic	-2977	ENSSMAG00000000727	protein_coding	LOC118312550	axin-1-like	Intergenic
in vitro Vibrio	Upregulated	3:5665931-5666331	3	5665931	5666331	5.74837	6.06212	5.34686	0.345741	2.62e-06	0.00205591	Intergenic	Intergenic	-16967	ENSSMAG00000019623	protein_coding	pak4	p21 protein (Cdc42/Rac)-activated kinase 4 [Source:ZFIN;Acc:ZDB-GENE-040704-69]	Intergenic
in vitro Vibrio	Upregulated	19:11458484-11458884	19	11458484	11458884	6.68857	6.97836	6.32555	0.344527	2.79e-06	0.00205591	Intergenic	Intergenic	8294	ENSSMAG00000015362	protein_coding	LOC118288205	small integral membrane protein 10-like protein 2A	Intergenic
in vitro Vibrio	Upregulated	7:13345597-13345997	7	13345597	13345997	6.00316	6.31152	5.61046	0.341986	3.29e-06	0.00211326	exon (ENSSMAG00000003544, exon 2 of 10)	protein_coding-exon (ENSSMAG00000003544, exon 2 of 10)	976	ENSSMAG00000003544	protein_coding	stap2a	signal transducing adaptor family member 2a [Source:ZFIN;Acc:ZDB-GENE-030131-5383]	exon
in vitro Vibrio	Upregulated	19:5717507-5717907	19	5717507	5717907	6.82828	7.10873	6.47982	0.340666	3.43e-06	0.00211326	intron (ENSSMAG00000003321, intron 1 of 16)	protein_coding-intron (ENSSMAG00000003321, intron 1 of 17)	-2953	ENSSMAG00000003321	protein_coding	ldlra	low density lipoprotein receptor a [Source:ZFIN;Acc:ZDB-GENE-031217-1]	intron
in vitro Vibrio	Upregulated	9:19500902-19501302	9	19500902	19501302	6.74284	7.00692	6.41935	0.340153	2.82e-06	0.00205591	promoter-TSS (ENSSMAG00000006417)	protein_coding-promoter-TSS (ENSSMAG00000006417)	-303	ENSSMAG00000006417	protein_coding	ENSSMAG00000006417	NA	promoter-TSS
in vitro Vibrio	Upregulated	12:12165352-12165752	12	12165352	12165752	6.54315	6.83302	6.18001	0.336614	4.53e-06	0.00259362	promoter-TSS (ENSSMAG00000037549)	lncRNA-promoter-TSS (ENSSMAG00000037549)	-334	ENSSMAG00000037549	lncRNA	ENSSMAG00000037549	NA	promoter-TSS
in vitro Vibrio	Upregulated	7:27898700-27899100	7	27898700	27899100	6.97603	7.23886	6.6544	0.330513	5.35e-06	0.00275669	intron (ENSSMAG00000020777, intron 1 of 5)	protein_coding-intron (ENSSMAG00000020777, intron 1 of 4)	1008	ENSSMAG00000020777	protein_coding	tspan13b	tetraspanin 13b [Source:ZFIN;Acc:ZDB-GENE-041010-45]	intron
in vitro Vibrio	Upregulated	9:14166828-14167228	9	14166828	14167228	5.75845	6.08124	5.34198	0.329943	5.84e-06	0.00275669	exon (ENSSMAG00000015394, exon 1 of 17)	protein_coding-exon (ENSSMAG00000015394, exon 1 of 17)	-7201	ENSSMAG00000015394	protein_coding	emid1	EMI domain containing 1	exon
in vitro Vibrio	Upregulated	14:13081648-13082048	14	13081648	13082048	7.5645	7.82791	7.24199	0.327534	6.61e-06	0.0029452	intron (ENSSMAG00000022153, intron 1 of 3)	protein_coding-intron (ENSSMAG00000022153, intron 1 of 3)	1171	ENSSMAG00000022153	protein_coding	evx2	even-skipped homeobox 2 [Source:ZFIN;Acc:ZDB-GENE-980526-215]	intron
in vitro Vibrio	Upregulated	3:13474683-13475083	3	13474683	13475083	6.45873	6.76605	6.06772	0.326461	7.75e-06	0.00301329	intron (ENSSMAG00000014108, intron 1 of 6)	protein_coding-intron (ENSSMAG00000014108, intron 1 of 6)	-1316	ENSSMAG00000023018	protein_coding	ENSSMAG00000023018	NA	intron
in vitro Vibrio	Upregulated	4:7780993-7781393	4	7780993	7781393	7.2998	7.5668	6.9719	0.325208	7.89e-06	0.00301329	Intergenic	Intergenic	-10518	ENSSMAG00000004511	protein_coding	NR3C1	nuclear receptor subfamily 3 group C member 1 [Source:HGNC Symbol;Acc:HGNC:7978]	Intergenic
in vitro Vibrio	Upregulated	11:4228019-4228419	11	4228019	4228419	7.23012	7.52108	6.86526	0.324307	9.15e-06	0.0031919	Intergenic	Intergenic	-17861	ENSSMAG00000004069	protein_coding	lamb2	laminin, beta 2 (laminin S) [Source:ZFIN;Acc:ZDB-GENE-081030-4]	Intergenic
in vitro Vibrio	Upregulated	8:24909854-24910254	8	24909854	24910254	7.62013	7.85519	7.33917	0.321768	5.56e-06	0.00275669	promoter-TSS (ENSSMAG00000016154)	protein_coding-promoter-TSS (ENSSMAG00000016154)	-806	ENSSMAG00000016154	protein_coding	hmx4	H6 family homeobox 4 [Source:ZFIN;Acc:ZDB-GENE-060825-142]	promoter-TSS
in vitro Vibrio	Upregulated	13:11599442-11599842	13	11599442	11599842	6.96761	7.26912	6.58596	0.3212	1.05e-05	0.00350812	promoter-TSS (ENSSMAG00000001072)	protein_coding-promoter-TSS (ENSSMAG00000001072)	-10391	ENSSMAG00000001072	protein_coding	LOC118319924	neuronal acetylcholine receptor subunit alpha-3-like	promoter-TSS
in vitro Vibrio	Upregulated	4:5601818-5602218	4	5601818	5602218	6.9403	7.17786	6.65576	0.3196	7.14e-06	0.00301329	Intergenic	Intergenic	-1997	ENSSMAG00000026268	protein_coding	mntb	MAX network transcriptional repressor b [Source:ZFIN;Acc:ZDB-GENE-070820-8]	Intergenic
in vitro Vibrio	Upregulated	4:7533412-7533812	4	7533412	7533812	7.33087	7.56716	7.04816	0.31561	9.14e-06	0.0031919	TTS (ENSSMAG00000004151)	protein_coding-TTS (ENSSMAG00000004151)	2463	ENSSMAG00000004151	protein_coding	pou4f3	POU class 4 homeobox 3 [Source:NCBI gene;Acc:30534]	TTS
in vitro Vibrio	Upregulated	4:12993070-12993470	4	12993070	12993470	7.34257	7.58835	7.04615	0.31402	1.26e-05	0.00402748	Intergenic	Intergenic	3583	ENSSMAG00000014273	protein_coding	atf5a	activating transcription factor 5a [Source:ZFIN;Acc:ZDB-GENE-060526-205]	Intergenic
in vitro Vibrio	Upregulated	19:11531637-11532037	19	11531637	11532037	6.08465	6.37781	5.71633	0.313003	1.65e-05	0.00489226	intron (ENSSMAG00000015594, intron 1 of 10)	protein_coding-intron (ENSSMAG00000015594, intron 1 of 11)	376	ENSSMAG00000015594	protein_coding	sdr42e2	short chain dehydrogenase/reductase family 42E, member 2 [Source:ZFIN;Acc:ZDB-GENE-101203-3]	intron
in vitro Vibrio	Upregulated	2:17133537-17133937	2	17133537	17133937	6.23681	6.51206	5.89636	0.312679	1.73e-05	0.00491394	intron (ENSSMAG00000000088, intron 1 of 11)	protein_coding-intron (ENSSMAG00000000088, intron 1 of 13)	49182	ENSSMAG00000000088	protein_coding	grm8a	glutamate receptor, metabotropic 8a [Source:ZFIN;Acc:ZDB-GENE-110421-2]	intron
in vitro Vibrio	Upregulated	17:15349916-15350316	17	15349916	15350316	6.20727	6.48785	5.85861	0.312283	1.78e-05	0.00491394	intron (ENSSMAG00000024059, intron 2 of 7)	protein_coding-intron (ENSSMAG00000024059, intron 2 of 7)	-16769	ENSSMAG00000024059	protein_coding	syf2	SYF2 pre-mRNA-splicing factor [Source:NCBI gene;Acc:445043]	intron
in vitro Vibrio	Upregulated	17:13564555-13564955	17	13564555	13564955	5.55581	5.88148	5.13451	0.310861	1.45e-05	0.00448335	promoter-TSS (ENSSMAG00000036449)	lncRNA-promoter-TSS (ENSSMAG00000036449)	90	ENSSMAG00000036449	lncRNA	ENSSMAG00000036449	NA	promoter-TSS
in vitro Vibrio	Upregulated	6:10412073-10412473	6	10412073	10412473	7.94902	8.20576	7.63649	0.307933	2.1e-05	0.00542243	intron (ENSSMAG00000014712, intron 4 of 4)	protein_coding-intron (ENSSMAG00000014712, intron 4 of 5)	4158	ENSSMAG00000014712	protein_coding	pax7a	paired box 7a [Source:ZFIN;Acc:ZDB-GENE-990415-201]	intron
in vitro Vibrio	Upregulated	11:7803304-7803704	11	7803304	7803704	6.94161	7.19611	6.63238	0.304878	2.45e-05	0.00614695	intron (ENSSMAG00000009111, intron 1 of 15)	protein_coding-intron (ENSSMAG00000009111, intron 1 of 16)	1002	ENSSMAG00000009111	protein_coding	LOC118316588	protein SOGA1-like	intron
in vitro Vibrio	Upregulated	22:11436904-11437304	22	11436904	11437304	6.52107	6.79148	6.18799	0.304568	2.68e-05	0.00652028	Intergenic	Intergenic	-4623	ENSSMAG00000014262	protein_coding	igf2bp3	insulin-like growth factor 2 mRNA binding protein 3 [Source:NCBI gene;Acc:30967]	Intergenic
