## Supplementary table 9 for "Multiomics uncovers the epigenomic and transcriptomic response to viral and bacterial stimulation in turbot" (part 33 of 33)

### Sheet: H3K27me3 (continued)
Supplementary table 9D. Differentially histone modification regions (DHMRs) respective to the corresponding controls for the ChIP-Seq and µChIPmentation assays for the H3K27me3 mark (p-value < 0.05).
in vitro Vibrio	Upregulated	10:17153004-17153404	10	17153004	17153404	7.29439	7.52689	7.01708	0.304069	1.92e-05	0.00513465	promoter-TSS (ENSSMAG00000008101)	protein_coding-promoter-TSS (ENSSMAG00000008101)	-826	ENSSMAG00000008101	protein_coding	unc45a	unc-45 myosin chaperone A [Source:ZFIN;Acc:ZDB-GENE-050417-158]	promoter-TSS
in vitro Vibrio	Upregulated	13:6915810-6916210	13	6915810	6916210	7.65872	7.92898	7.32588	0.302212	3.05e-05	0.0068524	exon (ENSSMAG00000011278, exon 2 of 2)	protein_coding-exon (ENSSMAG00000011278, exon 2 of 2)	2354	ENSSMAG00000011278	protein_coding	NKX3-2	NK3 homeobox 2 [Source:HGNC Symbol;Acc:HGNC:951]	exon
in vitro Vibrio	Upregulated	8:13305189-13305589	8	13305189	13305589	7.04903	7.30321	6.74028	0.300777	3.16e-05	0.0068524	Intergenic	Intergenic	26917	ENSSMAG00000014617	protein_coding	dand5	DAN domain family, member 5 [Source:ZFIN;Acc:ZDB-GENE-040421-2]	Intergenic
in vitro Vibrio	Upregulated	15:10811187-10811587	15	10811187	10811587	5.62305	5.91655	5.25419	0.300124	3.1e-05	0.0068524	Intergenic	Intergenic	-2502	ENSSMAG00000007512	protein_coding	psme4a	proteasome activator subunit 4a [Source:NCBI gene;Acc:793897]	Intergenic
in vitro Vibrio	Upregulated	22:6659215-6659615	22	6659215	6659615	7.47235	7.72769	7.1619	0.299377	3.42e-05	0.00699552	intron (ENSSMAG00000005041, intron 2 of 12)	protein_coding-intron (ENSSMAG00000005041, intron 2 of 12)	9887	ENSSMAG00000005041	protein_coding	slc39a4	solute carrier family 39 member 4	intron
in vitro Vibrio	Upregulated	9:25342203-25342603	9	25342203	25342603	5.52453	5.81394	5.16209	0.296971	3.77e-05	0.00699552	Intergenic	Intergenic	17553	ENSSMAG00000027130	protein_coding	PPIC	peptidylprolyl isomerase C [Source:HGNC Symbol;Acc:HGNC:9256]	Intergenic
in vitro Vibrio	Upregulated	11:10093231-10093631	11	10093231	10093631	7.56009	7.81365	7.25226	0.296881	3.92e-05	0.00699552	Intergenic	Intergenic	-9043	ENSSMAG00000029110	protein_coding	LOC118317196	transcription factor HES-2-like	Intergenic
in vitro Vibrio	Upregulated	4:16527428-16527828	4	16527428	16527828	6.51231	6.76038	6.21254	0.296631	3.84e-05	0.00699552	Intergenic	Intergenic	-2090	ENSSMAG00000029646	protein_coding	timm22	translocase of inner mitochondrial membrane 22 homolog (yeast)	Intergenic
in vitro Vibrio	Upregulated	4:7101236-7101636	4	7101236	7101636	7.78324	8.0226	7.49612	0.296134	3.61e-05	0.00699552	promoter-TSS (ENSSMAG00000002055)	protein_coding-promoter-TSS (ENSSMAG00000002055)	-995	ENSSMAG00000002131	protein_coding	LOC118300373	ras and Rab interactor 1-like	promoter-TSS
in vitro Vibrio	Upregulated	14:13873646-13874046	14	13873646	13874046	7.59952	7.82593	7.33085	0.29598	2.96e-05	0.0068524	Intergenic	Intergenic	-3086	ENSSMAG00000016863	protein_coding	LOC118282775	FAST kinase domain-containing protein 5, mitochondrial	Intergenic
in vitro Vibrio	Upregulated	21:4823441-4823841	21	4823441	4823841	6.70931	7.00683	6.33406	0.295205	3.92e-05	0.00699552	intron (ENSSMAG00000018040, intron 2 of 2)	protein_coding-intron (ENSSMAG00000018040, intron 2 of 2)	1330	ENSSMAG00000018040	protein_coding	SPAG16	Sperm-associated antigen 16 protein (Pf20 protein homolog)	intron
in vitro Vibrio	Upregulated	22:3209899-3210299	22	3209899	3210299	6.65955	6.89443	6.37884	0.295093	3.63e-05	0.00699552	intron (ENSSMAG00000019670, intron 1 of 3)	protein_coding-intron (ENSSMAG00000019670, intron 1 of 3)	-10756	ENSSMAG00000019670	protein_coding	atp9b	ATPase phospholipid transporting 9B [Source:NCBI gene;Acc:568160]	intron
in vitro Vibrio	Upregulated	4:5522283-5522683	4	5522283	5522683	6.92094	7.15332	6.64381	0.294918	3.64e-05	0.00699552	promoter-TSS (ENSSMAG00000019449)	protein_coding-promoter-TSS (ENSSMAG00000019449)	-233	ENSSMAG00000019449	protein_coding	trarg1b	trafficking regulator of GLUT4 (SLC2A4) 1b [Source:ZFIN;Acc:ZDB-GENE-091204-45]	promoter-TSS
in vitro Vibrio	Upregulated	12:5023286-5023686	12	5023286	5023686	7.66374	7.92102	7.35039	0.294854	4.43e-05	0.00772855	intron (ENSSMAG00000020394, intron 1 of 9)	protein_coding-intron (ENSSMAG00000020389, intron 1 of 13)	725	ENSSMAG00000020394	protein_coding	LOC118318316	glypican-5-like	intron
in vitro Vibrio	Upregulated	20:680611-681011	20	680611	681011	6.06771	6.3079	5.77938	0.290018	5.52e-05	0.00896481	exon (ENSSMAG00000032495, exon 3 of 3)	protein_coding-exon (ENSSMAG00000032495, exon 3 of 3)	1580	ENSSMAG00000032495	protein_coding	traf3ip2a	TRAF3 interacting protein 2a	exon
in vitro Vibrio	Upregulated	16:5902913-5903313	16	5902913	5903313	6.69337	6.91947	6.42513	0.288647	4.53e-05	0.00773028	intron (ENSSMAG00000018418, intron 20 of 36)	protein_coding-intron (ENSSMAG00000018418, intron 20 of 36)	12265	ENSSMAG00000018418	protein_coding	ank1b	ankyrin 1, erythrocytic b [Source:ZFIN;Acc:ZDB-GENE-091113-6]	intron
in vitro Vibrio	Upregulated	17:11260259-11260659	17	11260259	11260659	6.14725	6.4457	5.7705	0.288456	5.23e-05	0.00873533	promoter-TSS (ENSSMAG00000001772)	protein_coding-promoter-TSS (ENSSMAG00000001772)	-2321	ENSSMAG00000001734	protein_coding	LRRC9	leucine rich repeat containing 9 [Source:HGNC Symbol;Acc:HGNC:19848]	promoter-TSS
in vitro Vibrio	Upregulated	14:17717048-17717448	14	17717048	17717448	6.08912	6.34352	5.78005	0.288274	6.24e-05	0.00925926	Intergenic	Intergenic	36408	ENSSMAG00000003996	protein_coding	shox	short stature homeobox [Source:ZFIN;Acc:ZDB-GENE-051030-21]	Intergenic
in vitro Vibrio	Upregulated	11:21842756-21843156	11	21842756	21843156	6.65266	6.90612	6.34498	0.287436	6.56e-05	0.00925926	Intergenic	Intergenic	10370	ENSSMAG00000020529	protein_coding	agmat	agmatine ureohydrolase (agmatinase) [Source:ZFIN;Acc:ZDB-GENE-060929-696]	Intergenic
in vitro Vibrio	Upregulated	20:3365529-3365929	20	3365529	3365929	6.04476	6.3038	5.72879	0.286028	7.11e-05	0.00925926	Intergenic	Intergenic	-2750	ENSSMAG00000002251	protein_coding	TAK1	mitogen-activated protein kinase kinase kinase 7 [Source:ZFIN;Acc:ZDB-GENE-041001-135]	Intergenic
in vitro Vibrio	Upregulated	16:11842015-11842415	16	11842015	11842415	6.74939	6.9779	6.47775	0.285516	6e-05	0.00925457	intron (ENSSMAG00000006310, intron 2 of 2)	protein_coding-intron (ENSSMAG00000006310, intron 2 of 2)	1941	ENSSMAG00000006310	protein_coding	rx3	retinal homeobox gene 3 [Source:NCBI gene;Acc:30474]	intron
in vitro Vibrio	Upregulated	19:17954788-17955188	19	17954788	17955188	7.07242	7.33902	6.74514	0.285348	7.29e-05	0.00925926	promoter-TSS (ENSSMAG00000010707)	protein_coding-promoter-TSS (ENSSMAG00000010707)	-526	ENSSMAG00000010707	protein_coding	arhgap23a	Rho GTPase activating protein 23a [Source:ZFIN;Acc:ZDB-GENE-121019-1]	promoter-TSS
in vitro Vibrio	Upregulated	11:20565589-20565989	11	20565589	20565989	6.69044	6.94967	6.3742	0.285289	7.37e-05	0.00925926	promoter-TSS (ENSSMAG00000018445)	protein_coding-promoter-TSS (ENSSMAG00000018445)	-297	ENSSMAG00000018445	protein_coding	march9	membrane-associated ring finger (C3HC4) 9 [Source:ZFIN;Acc:ZDB-GENE-081031-71]	promoter-TSS
in vitro Vibrio	Upregulated	11:11788877-11789277	11	11788877	11789277	8.02367	8.24663	7.75984	0.285085	5.7e-05	0.00896481	intron (ENSSMAG00000017971, intron 1 of 2)	protein_coding-intron (ENSSMAG00000017971, intron 1 of 16)	-12953	ENSSMAG00000017971	protein_coding	clstn1	calsyntenin 1 [Source:ZFIN;Acc:ZDB-GENE-040426-1064]	intron
in vitro Vibrio	Upregulated	4:27854244-27854644	4	27854244	27854644	7.39906	7.65138	7.09306	0.284583	7.61e-05	0.00925926	promoter-TSS (ENSSMAG00000013824)	protein_coding-promoter-TSS (ENSSMAG00000013824)	13088	ENSSMAG00000034669	protein_coding	ENSSMAG00000034669	NA	promoter-TSS
in vitro Vibrio	Upregulated	12:6859308-6859708	12	6859308	6859708	6.11945	6.3849	5.79391	0.284526	7.62e-05	0.00925926	intron (ENSSMAG00000020743, intron 2 of 12)	protein_coding-intron (ENSSMAG00000020743, intron 2 of 12)	-45827	ENSSMAG00000020743	protein_coding	pde4ba	phosphodiesterase 4B, cAMP-specific a [Source:ZFIN;Acc:ZDB-GENE-030131-9570]	intron
in vitro Vibrio	Upregulated	3:11046821-11047221	3	11046821	11047221	6.7092	6.95033	6.41952	0.28451	7.35e-05	0.00925926	promoter-TSS (ENSSMAG00000009823)	protein_coding-promoter-TSS (ENSSMAG00000009823)	-878	ENSSMAG00000009823	protein_coding	hic1	hypermethylated in cancer 1 [Source:ZFIN;Acc:ZDB-GENE-040713-2]	promoter-TSS
in vitro Vibrio	Upregulated	12:15758906-15759306	12	15758906	15759306	6.93629	7.1818	6.64026	0.284254	7.57e-05	0.00925926	intron (ENSSMAG00000010536, intron 1 of 15)	protein_coding-intron (ENSSMAG00000010536, intron 1 of 16)	1419	ENSSMAG00000010536	protein_coding	ssbp4	single stranded DNA binding protein 4 [Source:ZFIN;Acc:ZDB-GENE-030131-469]	intron
in vitro Vibrio	Upregulated	11:12542917-12543317	11	12542917	12543317	6.66484	6.92449	6.34796	0.283973	7.9e-05	0.00925926	Intergenic	Intergenic	-2080	ENSSMAG00000019092	protein_coding	alx3	ALX homeobox 3	Intergenic
in vitro Vibrio	Upregulated	5:13942157-13942557	5	13942157	13942557	6.7221	6.94586	6.45715	0.283858	6.48e-05	0.00925926	intron (ENSSMAG00000000363, intron 1 of 8)	protein_coding-intron (ENSSMAG00000000363, intron 1 of 8)	1241	ENSSMAG00000000363	protein_coding	mindy2	MINDY lysine 48 deubiquitinase 2 [Source:ZFIN;Acc:ZDB-GENE-030616-328]	intron
in vitro Vibrio	Upregulated	17:14740530-14740930	17	14740530	14740930	7.67904	7.93836	7.36265	0.282962	8.31e-05	0.00925926	exon (ENSSMAG00000008509, exon 2 of 2)	protein_coding-exon (ENSSMAG00000008509, exon 2 of 2)	2152	ENSSMAG00000008509	protein_coding	foxa2	forkhead box A2 [Source:NCBI gene;Acc:30126]	exon
in vitro Vibrio	Upregulated	20:16731137-16731537	20	16731137	16731537	6.24187	6.5344	5.87455	0.282566	7.07e-05	0.00925926	exon (ENSSMAG00000003155, exon 15 of 15)	protein_coding-exon (ENSSMAG00000003155, exon 15 of 15)	6928	ENSSMAG00000003155	protein_coding	hadhb	hydroxyacyl-CoA dehydrogenase trifunctional multienzyme complex subunit beta [Source:ZFIN;Acc:ZDB-GENE-030131-8550]	exon
in vitro Vibrio	Upregulated	22:11904235-11904635	22	11904235	11904635	7.6715	7.94939	7.32699	0.282313	8.1e-05	0.00925926	Intergenic	Intergenic	4416	ENSSMAG00000015259	protein_coding	hoxa13a	homeobox A13a [Source:NCBI gene;Acc:570239]	Intergenic
in vitro Vibrio	Upregulated	16:13019400-13019800	16	13019400	13019800	7.10499	7.37783	6.76824	0.28191	8.43e-05	0.00926638	Intergenic	Intergenic	28127	ENSSMAG00000028675	protein_coding	LOC118285459	putative UDP-GlcNAc:betaGal beta-1,3-N-acetylglucosaminyltransferase LOC100288842	Intergenic
in vitro Vibrio	Upregulated	2:12667811-12668211	2	12667811	12668211	7.22648	7.46465	6.94107	0.281856	8.31e-05	0.00925926	intron (ENSSMAG00000028088, intron 1 of 5)	protein_coding-intron (ENSSMAG00000028088, intron 1 of 5)	1211	ENSSMAG00000028088	protein_coding	csrp2	cysteine and glycine-rich protein 2 [Source:ZFIN;Acc:ZDB-GENE-040426-1863]	intron
in vitro Vibrio	Upregulated	5:22480960-22481360	5	22480960	22481360	5.76864	6.0336	5.44383	0.281771	8.8e-05	0.00943855	intron (ENSSMAG00000010235, intron 2 of 5)	protein_coding-intron (ENSSMAG00000010235, intron 2 of 5)	4753	ENSSMAG00000010235	protein_coding	LOC118302769	synaptotagmin-5	intron
in vitro Vibrio	Upregulated	22:11408076-11408476	22	11408076	11408476	7.76609	8.01584	7.46385	0.281417	8.94e-05	0.00943855	intron (ENSSMAG00000014204, intron 1 of 2)	protein_coding-intron (ENSSMAG00000014204, intron 1 of 1)	393	ENSSMAG00000014204	protein_coding	npy	neuropeptide Y [Source:NCBI gene;Acc:30281]	intron
in vitro Vibrio	Upregulated	6:14598036-14598436	6	14598036	14598436	6.69396	6.9782	6.33963	0.281265	8.26e-05	0.00925926	Intergenic	Intergenic	-2626	ENSSMAG00000002992	protein_coding	LOC118309145	methyltransferase-like protein 7A	Intergenic
in vitro Vibrio	Upregulated	20:362713-363113	20	362713	363113	6.62505	6.84292	6.36832	0.281109	6.68e-05	0.00925926	Intergenic	Intergenic	-2762	ENSSMAG00000017653	protein_coding	PPIL4	peptidylprolyl isomerase like 4 [Source:HGNC Symbol;Acc:HGNC:15702]	Intergenic
in vitro Vibrio	Upregulated	2:11270799-11271199	2	11270799	11271199	7.45254	7.68306	7.17805	0.281021	8.08e-05	0.00925926	Intergenic	Intergenic	8823	ENSSMAG00000011866	protein_coding	ATP23	ATP23 metallopeptidase and ATP synthase assembly factor homolog [Source:HGNC Symbol;Acc:HGNC:29452]	Intergenic
in vitro Vibrio	Upregulated	12:4182216-4182616	12	4182216	4182616	7.11373	7.35286	6.82693	0.280671	8.92e-05	0.00943855	exon (ENSSMAG00000019309, exon 2 of 2)	protein_coding-exon (ENSSMAG00000019309, exon 2 of 2)	5660	ENSSMAG00000019309	protein_coding	sox2	SRY-box transcription factor 2 [Source:NCBI gene;Acc:378723]	exon
in vitro Vibrio	Upregulated	19:7216985-7217385	19	7216985	7217385	6.90141	7.15572	6.59248	0.279516	9.9e-05	0.00976608	intron (ENSSMAG00000006771, intron 1 of 7)	protein_coding-intron (ENSSMAG00000006771, intron 1 of 7)	1243	ENSSMAG00000006771	protein_coding	mmd2a	monocyte to macrophage differentiation-associated 2a	intron
in vitro Vibrio	Upregulated	21:4741468-4741868	21	4741468	4741868	7.27463	7.52724	6.96819	0.279104	0.000101	0.00976608	Intergenic	Intergenic	-1113	ENSSMAG00000017779	protein_coding	pcyt1ba	phosphate cytidylyltransferase 1, choline, beta a [Source:ZFIN;Acc:ZDB-GENE-061220-4]	Intergenic
in vitro Vibrio	Upregulated	13:19515415-19515815	13	19515415	19515815	5.41842	5.74892	4.98898	0.278699	5.59e-05	0.00896481	intron (ENSSMAG00000013862, intron 2 of 9)	protein_coding-intron (ENSSMAG00000013862, intron 2 of 10)	2293	ENSSMAG00000013862	protein_coding	myot	myotilin	intron
in vitro Vibrio	Upregulated	5:15491612-15492012	5	15491612	15492012	6.17708	6.44519	5.8475	0.278462	0.000101	0.00976608	intron (ENSSMAG00000001973, intron 1 of 6)	protein_coding-intron (ENSSMAG00000001973, intron 1 of 6)	722	ENSSMAG00000001973	protein_coding	syt9a	synaptotagmin IXa [Source:ZFIN;Acc:ZDB-GENE-031002-18]	intron
in vitro Vibrio	Upregulated	1:21754954-21755354	1	21754954	21755354	6.44945	6.68021	6.17462	0.278122	9.67e-05	0.00976608	Intergenic	Intergenic	4235	ENSSMAG00000000167	protein_coding	sp8b	sp8 transcription factor b [Source:NCBI gene;Acc:324931]	Intergenic
in vitro Vibrio	Upregulated	9:20307772-20308172	9	20307772	20308172	7.38931	7.59918	7.14364	0.278102	6.82e-05	0.00925926	intron (ENSSMAG00000008215, intron 1 of 3)	protein_coding-intron (ENSSMAG00000008215, intron 1 of 3)	725	ENSSMAG00000008215	protein_coding	LOC118314493	sia-alpha-2,3-Gal-beta-1,4-GlcNAc-R:alpha 2,8-sialyltransferase-like	intron
in vitro Vibrio	Upregulated	16:2959302-2959702	16	2959302	2959702	6.70737	6.95901	6.40235	0.277678	0.000109	0.00991278	promoter-TSS (ENSSMAG00000014649)	protein_coding-promoter-TSS (ENSSMAG00000014649)	-173	ENSSMAG00000014649	protein_coding	stxbp1a	syntaxin binding protein 1a [Source:ZFIN;Acc:ZDB-GENE-050626-106]	promoter-TSS
in vitro Vibrio	Upregulated	18:2367499-2367899	18	2367499	2367899	6.65891	6.90436	6.36296	0.277436	0.000109	0.00991278	exon (ENSSMAG00000021495, exon 1 of 1)	lncRNA-exon (ENSSMAG00000021495, exon 1 of 1)	350	ENSSMAG00000021495	lncRNA	ENSSMAG00000021495	NA	exon
in vitro Vibrio	Upregulated	8:2250877-2251277	8	2250877	2251277	6.46483	6.76853	6.07966	0.277137	8.29e-05	0.00925926	Intergenic	Intergenic	-2619	ENSSMAG00000021136	protein_coding	trmt1	tRNA methyltransferase 1 [Source:ZFIN;Acc:ZDB-GENE-060810-40]	Intergenic
in vitro Vibrio	Upregulated	5:6364607-6365007	5	6364607	6365007	7.08605	7.33381	6.78673	0.277094	0.000111	0.00991278	Intergenic	Intergenic	-1176	ENSSMAG00000011236	protein_coding	GRTP1	growth hormone regulated TBC protein 1a [Source:NCBI gene;Acc:406711]	Intergenic
in vitro Vibrio	Upregulated	13:10726843-10727243	13	10726843	10727243	6.13261	6.3794	5.8347	0.276885	0.000112	0.00991278	Intergenic	Intergenic	-1590	ENSSMAG00000018339	protein_coding	si:ch1073-303k11.2	si:ch1073-303k11.2 [Source:ZFIN;Acc:ZDB-GENE-141216-99]	Intergenic
in vitro Vibrio	Upregulated	11:16646599-16646999	11	16646599	16646999	6.20108	6.43504	5.92169	0.276749	0.000105	0.00991278	Intergenic	Intergenic	-2183	ENSSMAG00000008650	protein_coding	top1	DNA topoisomerase I [Source:ZFIN;Acc:ZDB-GENE-030131-5390]	Intergenic
in vitro Vibrio	Upregulated	10:15703984-15704384	10	15703984	15704384	6.44439	6.67009	6.17671	0.276528	0.000101	0.00976608	intron (ENSSMAG00000004577, intron 2 of 8)	protein_coding-intron (ENSSMAG00000004577, intron 2 of 8)	3744	ENSSMAG00000004577	protein_coding	odf3b	tripartite motif containing 35-30 [Source:ZFIN;Acc:ZDB-GENE-060503-557]	intron
in vitro Vibrio	Upregulated	14:12891109-12891509	14	12891109	12891509	7.15468	7.39935	6.85987	0.276041	0.000117	0.0100014	intron (ENSSMAG00000033619, intron 1 of 1)	protein_coding-intron (ENSSMAG00000033619, intron 1 of 1)	1255	ENSSMAG00000033619	protein_coding	sp9	sp9 transcription factor [Source:NCBI gene;Acc:405896]	intron
in vitro Vibrio	Upregulated	10:22642707-22643107	10	22642707	22643107	5.61161	5.88095	5.28017	0.275814	0.000114	0.00991278	intron (ENSSMAG00000015109, intron 2 of 6)	protein_coding-intron (ENSSMAG00000015109, intron 2 of 6)	4598	ENSSMAG00000015109	protein_coding	pnp6	purine nucleoside phosphorylase 6 [Source:ZFIN;Acc:ZDB-GENE-040426-1800]	intron
in vitro Vibrio	Upregulated	20:11288746-11289146	20	11288746	11289146	7.16292	7.42464	6.84297	0.275558	0.000119	0.0100125	intron (ENSSMAG00000012793, intron 1 of 5)	protein_coding-intron (ENSSMAG00000012793, intron 1 of 5)	807	ENSSMAG00000012793	protein_coding	gata4	GATA binding protein 4 [Source:ZFIN;Acc:ZDB-GENE-980526-476]	intron
in vitro Vibrio	Upregulated	14:21839935-21840335	14	21839935	21840335	6.71428	6.96058	6.41709	0.275509	0.000121	0.0100125	intron (ENSSMAG00000014086, intron 1 of 9)	protein_coding-intron (ENSSMAG00000014086, intron 1 of 9)	342	ENSSMAG00000014086	protein_coding	rftn2	raftlin family member 2 [Source:ZFIN;Acc:ZDB-GENE-040426-2760]	intron
in vitro Vibrio	Upregulated	15:5721635-5722035	15	5721635	5722035	7.18553	7.43557	6.88288	0.275259	0.000123	0.0100125	promoter-TSS (ENSSMAG00000020066)	protein_coding-promoter-TSS (ENSSMAG00000020066)	-12314	ENSSMAG00000020085	protein_coding	PPP2R2D	protein phosphatase 2 regulatory subunit Bdelta [Source:HGNC Symbol;Acc:HGNC:23732]	promoter-TSS
in vitro Vibrio	Upregulated	2:5753768-5754168	2	5753768	5754168	7.73251	8.00108	7.40224	0.274254	0.000124	0.0100125	promoter-TSS (ENSSMAG00000008156)	protein_coding-promoter-TSS (ENSSMAG00000008156)	-99	ENSSMAG00000008156	protein_coding	ntn5	netrin 5 [Source:ZFIN;Acc:ZDB-GENE-130530-593]	promoter-TSS
in vitro Vibrio	Upregulated	15:11994720-11995120	15	11994720	11995120	7.50727	7.73088	7.24253	0.273842	0.000115	0.00991278	TTS (ENSSMAG00000009420)	protein_coding-TTS (ENSSMAG00000009420)	412	ENSSMAG00000009447	protein_coding	LOC118283772	calpain-2 catalytic subunit-like	TTS
in vitro Vibrio	Upregulated	4:24164693-24165093	4	24164693	24165093	7.29359	7.51164	7.03662	0.273491	0.000107	0.00991278	Intergenic	Intergenic	4945	ENSSMAG00000032227	protein_coding	tmem174	transmembrane protein 174	Intergenic
in vitro Vibrio	Upregulated	10:21288655-21289055	10	21288655	21289055	7.34275	7.56472	7.0803	0.273419	0.000115	0.00991278	intron (ENSSMAG00000012026, intron 1 of 5)	protein_coding-intron (ENSSMAG00000012026, intron 1 of 5)	1230	ENSSMAG00000012026	protein_coding	tigara	TP53 induced glycolysis regulatory phosphatase a [Source:NCBI gene;Acc:664696]	intron
in vitro Vibrio	Upregulated	8:4061437-4061837	8	4061437	4061837	6.69551	6.90342	6.45252	0.273242	9.22e-05	0.00948257	intron (ENSSMAG00000021260, intron 2 of 13)	protein_coding-intron (ENSSMAG00000021260, intron 2 of 13)	726	ENSSMAG00000021260	protein_coding	SLC5A10	solute carrier family 5 member 10 [Source:HGNC Symbol;Acc:HGNC:23155]	intron
in vitro Vibrio	Upregulated	16:12122005-12122405	16	12122005	12122405	6.19193	6.43311	5.90217	0.27324	0.000135	0.0104936	intron (ENSSMAG00000006567, intron 3 of 10)	protein_coding-intron (ENSSMAG00000006567, intron 3 of 9)	39876	ENSSMAG00000006567	protein_coding	arhgap24	Rho GTPase activating protein 24 [Source:ZFIN;Acc:ZDB-GENE-091118-20]	intron
in vitro Vibrio	Upregulated	10:20536751-20537151	10	20536751	20537151	7.93796	8.14587	7.69496	0.273221	9.15e-05	0.00948257	intron (ENSSMAG00000011737, intron 1 of 10)	protein_coding-intron (ENSSMAG00000011737, intron 1 of 10)	-5955	ENSSMAG00000011730	protein_coding	ribc2	RIB43A domain with coiled-coils 2 [Source:ZFIN;Acc:ZDB-GENE-050411-27]	intron
in vitro Vibrio	Upregulated	11:13962455-13962855	11	13962455	13962855	6.80075	7.07277	6.46523	0.273	0.000129	0.0102793	Intergenic	Intergenic	-6852	ENSSMAG00000004221	protein_coding	rbms2b	RNA binding motif, single stranded interacting protein 2b [Source:ZFIN;Acc:ZDB-GENE-040801-51]	Intergenic
in vitro Vibrio	Upregulated	10:16210306-16210706	10	16210306	16210706	5.76897	6.04956	5.42031	0.272929	0.000126	0.0101032	intron (ENSSMAG00000005527, intron 3 of 7)	protein_coding-intron (ENSSMAG00000005527, intron 3 of 7)	1150	ENSSMAG00000005527	protein_coding	hprt1l	hypoxanthine phosphoribosyltransferase 1, like	intron
in vitro Vibrio	Upregulated	7:8547348-8547748	7	8547348	8547748	6.79519	7.02994	6.51468	0.272741	0.000134	0.0104936	Intergenic	Intergenic	14143	ENSSMAG00000018960	protein_coding	atg9b	autophagy related 9B [Source:ZFIN;Acc:ZDB-GENE-091111-3]	Intergenic
in vitro Vibrio	Upregulated	3:16993156-16993556	3	16993156	16993556	7.31161	7.53255	7.0506	0.272337	0.000122	0.0100125	Intergenic	Intergenic	-6189	ENSSMAG00000019258	protein_coding	grm5b	glutamate receptor, metabotropic 5b [Source:ZFIN;Acc:ZDB-GENE-090821-6]	Intergenic
in vitro Vibrio	Upregulated	7:16451404-16451804	7	16451404	16451804	6.06403	6.29605	5.78742	0.272225	0.000136	0.0104936	promoter-TSS (ENSSMAG00000011515)	protein_coding-promoter-TSS (ENSSMAG00000011515)	648	ENSSMAG00000011484	protein_coding	rgs11	regulator of G protein signaling 11	promoter-TSS
in vitro Vibrio	Upregulated	14:3569513-3569913	14	3569513	3569913	6.59634	6.83391	6.31179	0.271222	0.000148	0.0108433	TTS (ENSSMAG00000027854)	lncRNA-TTS (ENSSMAG00000027854)	3181	ENSSMAG00000027854	lncRNA	ENSSMAG00000027854	NA	TTS
in vitro Vibrio	Upregulated	20:14731640-14732040	20	14731640	14732040	7.15536	7.3872	6.879	0.270773	0.000148	0.0108433	Intergenic	Intergenic	-1895	ENSSMAG00000019223	protein_coding	tmem151ba	transmembrane protein 151Ba [Source:NCBI gene;Acc:100006371]	Intergenic
in vitro Vibrio	Upregulated	14:17635815-17636215	14	17635815	17636215	7.02992	7.25699	6.7603	0.270435	0.000145	0.0108433	Intergenic	Intergenic	-1242	ENSSMAG00000003858	protein_coding	upf3a	UPF3A regulator of nonsense mediated mRNA decay [Source:NCBI gene;Acc:566608]	Intergenic
in vitro Vibrio	Upregulated	2:11043879-11044279	2	11043879	11044279	6.8961	7.1543	6.58138	0.270318	0.000154	0.0108433	Intergenic	Intergenic	27465	ENSSMAG00000014184	protein_coding	etv6	ETS variant transcription factor 6	Intergenic
in vitro Vibrio	Upregulated	2:6966082-6966482	2	6966082	6966482	6.51414	6.74991	6.23217	0.270138	0.000156	0.0108433	promoter-TSS (ENSSMAG00000010745)	protein_coding-promoter-TSS (ENSSMAG00000010745)	-13059	ENSSMAG00000010745	protein_coding	elavl2	ELAV like neuron-specific RNA binding protein 2	promoter-TSS
in vitro Vibrio	Upregulated	13:11750802-11751202	13	11750802	11751202	7.41575	7.67198	7.10397	0.26998	0.000158	0.0108433	promoter-TSS (ENSSMAG00000024589)	protein_coding-promoter-TSS (ENSSMAG00000024589)	-802	ENSSMAG00000024589	protein_coding	clcf1	cardiotrophin-like cytokine factor 1 [Source:ZFIN;Acc:ZDB-GENE-110411-244]	promoter-TSS
in vitro Vibrio	Upregulated	9:17236711-17237111	9	17236711	17237111	6.14149	6.37379	5.86447	0.269912	0.000156	0.0108433	intron (ENSSMAG00000002093, intron 11 of 15)	protein_coding-intron (ENSSMAG00000002093, intron 9 of 11)	-29359	ENSSMAG00000002173	miRNA	MIR23B	microRNA 23b [Source:HGNC Symbol;Acc:HGNC:31606]	intron
in vitro Vibrio	Upregulated	12:712238-712638	12	712238	712638	6.48922	6.72406	6.20859	0.269737	0.000158	0.0108433	Intergenic	Intergenic	-5475	ENSSMAG00000015125	protein_coding	LOC118317838	nuclear factor 1 A-type	Intergenic
in vitro Vibrio	Upregulated	6:1457118-1457518	6	1457118	1457518	5.86168	6.17162	5.4664	0.269687	0.000105	0.00991278	intron (ENSSMAG00000001664, intron 1 of 24)	protein_coding-intron (ENSSMAG00000001664, intron 1 of 24)	-9320	ENSSMAG00000001646	protein_coding	zgc:171566	zgc:171566	intron
in vitro Vibrio	Upregulated	21:7707805-7708205	21	7707805	7708205	6.56713	6.83634	6.23587	0.269635	0.000152	0.0108433	Intergenic	Intergenic	-7096	ENSSMAG00000020327	protein_coding	ntng1a	netrin g1a [Source:ZFIN;Acc:ZDB-GENE-091118-13]	Intergenic
in vitro Vibrio	Upregulated	11:1481844-1482244	11	1481844	1482244	7.85247	8.0785	7.58434	0.269209	0.000154	0.0108433	intron (ENSSMAG00000001033, intron 1 of 22)	protein_coding-intron (ENSSMAG00000001033, intron 1 of 22)	-43281	ENSSMAG00000000997	protein_coding	LOC118316609	protein-L-isoaspartate O-methyltransferase domain-containing protein 2	intron
in vitro Vibrio	Upregulated	11:2520225-2520625	11	2520225	2520625	7.46881	7.73336	7.14461	0.268788	0.000162	0.0108433	intron (ENSSMAG00000003148, intron 5 of 6)	protein_coding-intron (ENSSMAG00000003148, intron 5 of 9)	2778	ENSSMAG00000003148	protein_coding	LOC118317448	paired box protein Pax-7-like	intron
in vitro Vibrio	Upregulated	6:12730366-12730766	6	12730366	12730766	6.98901	7.21648	6.71884	0.267828	0.000168	0.0110767	promoter-TSS (ENSSMAG00000020970)	protein_coding-promoter-TSS (ENSSMAG00000020970)	-1591	ENSSMAG00000020970	protein_coding	cacna1da	calcium channel, voltage-dependent, L type, alpha 1D subunit, a [Source:ZFIN;Acc:ZDB-GENE-030616-135]	promoter-TSS
in vitro Vibrio	Upregulated	7:24026411-24026811	7	24026411	24026811	6.48925	6.72862	6.20212	0.267777	0.000177	0.0111979	intron (ENSSMAG00000035997, intron 1 of 1)	protein_coding-intron (ENSSMAG00000035997, intron 1 of 1)	389	ENSSMAG00000035997	protein_coding	tpbga	trophoblast glycoprotein a [Source:ZFIN;Acc:ZDB-GENE-030827-4]	intron
in vitro Vibrio	Upregulated	7:12797299-12797699	7	12797299	12797699	7.76229	7.99975	7.47789	0.2675	0.000179	0.0111979	Intergenic	Intergenic	-3394	ENSSMAG00000024258	miRNA	ENSSMAG00000024258	NA	Intergenic
in vitro Vibrio	Upregulated	12:7379620-7380020	12	7379620	7380020	6.9495	7.16891	6.69063	0.267444	0.000155	0.0108433	intron (ENSSMAG00000020907, intron 17 of 24)	protein_coding-intron (ENSSMAG00000020907, intron 16 of 23)	-14585	ENSSMAG00000020895	protein_coding	myo1f	myosin IF [Source:ZFIN;Acc:ZDB-GENE-081104-506]	intron
in vitro Vibrio	Upregulated	8:15858677-15859077	8	15858677	15859077	6.26905	6.49002	6.008	0.267353	0.000165	0.0109049	Intergenic	Intergenic	-1084	ENSSMAG00000024257	protein_coding	LOC118313225	galactosylceramide sulfotransferase-like	Intergenic
in vitro Vibrio	Upregulated	9:24311290-24311690	9	24311290	24311690	7.937	8.18144	7.64253	0.267344	0.000181	0.0111979	intron (ENSSMAG00000032252, intron 1 of 3)	protein_coding-intron (ENSSMAG00000032252, intron 1 of 4)	2510	ENSSMAG00000032252	protein_coding	prdm8b	PR domain containing 8b [Source:ZFIN;Acc:ZDB-GENE-060526-174]	intron
in vitro Vibrio	Upregulated	2:22311800-22312200	2	22311800	22312200	7.43594	7.69016	7.12715	0.267206	0.000181	0.0111979	promoter-TSS (ENSSMAG00000005181)	protein_coding-promoter-TSS (ENSSMAG00000005181)	553	ENSSMAG00000005181	protein_coding	th2	tyrosine hydroxylase 2 [Source:ZFIN;Acc:ZDB-GENE-050201-1]	promoter-TSS
in vitro Vibrio	Upregulated	15:7870390-7870790	15	7870390	7870790	6.56792	6.784	6.31369	0.26719	0.00016	0.0108433	promoter-TSS (ENSSMAG00000001548)	protein_coding-promoter-TSS (ENSSMAG00000001548)	-638	ENSSMAG00000001548	protein_coding	LOC118284021	exportin-5	promoter-TSS
in vitro Vibrio	Upregulated	14:12165824-12166224	14	12165824	12166224	5.80169	6.06889	5.47348	0.266835	0.000175	0.0111979	Intergenic	Intergenic	-12984	ENSSMAG00000012832	protein_coding	CSRNP3	cysteine and serine rich nuclear protein 3 [Source:HGNC Symbol;Acc:HGNC:30729]	Intergenic
in vitro Vibrio	Upregulated	15:16420797-16421197	15	16420797	16421197	6.70154	6.94323	6.41104	0.266821	0.000186	0.0113699	promoter-TSS (ENSSMAG00000015870)	protein_coding-promoter-TSS (ENSSMAG00000015870)	-251	ENSSMAG00000015870	protein_coding	inaa	internexin neuronal intermediate filament protein, alpha a	promoter-TSS
in vitro Vibrio	Upregulated	8:1851912-1852312	8	1851912	1852312	6.42774	6.70636	6.08212	0.266744	0.000162	0.0108433	Intergenic	Intergenic	3623	ENSSMAG00000021102	protein_coding	NKX2-3	NK2 homeobox 3 [Source:HGNC Symbol;Acc:HGNC:7836]	Intergenic
in vitro Vibrio	Upregulated	21:996622-997022	21	996622	997022	7.27865	7.54009	6.95911	0.266682	0.00018	0.0111979	Intergenic	Intergenic	-1373	ENSSMAG00000010933	protein_coding	en2a	engrailed homeobox 2a [Source:NCBI gene;Acc:30243]	Intergenic
in vitro Vibrio	Upregulated	17:5066657-5067057	17	5066657	5067057	7.60538	7.87457	7.27417	0.266373	0.000176	0.0111979	promoter-TSS (ENSSMAG00000013053)	protein_coding-promoter-TSS (ENSSMAG00000013053)	-206	ENSSMAG00000013053	protein_coding	NKX2-8	NK2 homeobox 8 [Source:HGNC Symbol;Acc:HGNC:16364]	promoter-TSS
in vitro Vibrio	Upregulated	11:9567277-9567677	11	9567277	9567677	6.21845	6.51125	5.85067	0.26633	0.000146	0.0108433	intron (ENSSMAG00000015510, intron 1 of 23)	protein_coding-intron (ENSSMAG00000015510, intron 1 of 23)	641	ENSSMAG00000015510	protein_coding	kif5aa	kinesin family member 5A, a [Source:ZFIN;Acc:ZDB-GENE-070912-141]	intron
in vitro Vibrio	Upregulated	20:18614107-18614507	20	18614107	18614507	6.22389	6.47384	5.92138	0.26546	0.000196	0.0116279	intron (ENSSMAG00000006980, intron 2 of 15)	protein_coding-intron (ENSSMAG00000006980, intron 2 of 14)	16409	ENSSMAG00000006980	protein_coding	galnt14	UDP-N-acetyl-alpha-D-galactosamine:polypeptide N-acetylgalactosaminyltransferase 14 (GalNAc-T14)	intron
in vitro Vibrio	Upregulated	16:408767-409167	16	408767	409167	6.3563	6.57771	6.09465	0.265351	0.000187	0.0113699	Intergenic	Intergenic	-1621	ENSSMAG00000029601	protein_coding	pbdc1	polysaccharide biosynthesis domain containing 1 [Source:ZFIN;Acc:ZDB-GENE-040718-459]	Intergenic
in vitro Vibrio	Upregulated	3:17115356-17115756	3	17115356	17115756	7.8727	8.0982	7.6053	0.265002	0.000192	0.0116052	Intergenic	Intergenic	-2746	ENSSMAG00000019665	protein_coding	PHOX2A	paired like homeobox 2A [Source:HGNC Symbol;Acc:HGNC:691]	Intergenic
in vitro Vibrio	Upregulated	14:13310628-13311028	14	13310628	13311028	6.35466	6.64482	5.99105	0.264995	0.000161	0.0108433	exon (ENSSMAG00000015360, exon 1 of 19)	protein_coding-exon (ENSSMAG00000015360, exon 1 of 19)	664	ENSSMAG00000015360	protein_coding	pde11a	phosphodiesterase 11a [Source:ZFIN;Acc:ZDB-GENE-070912-207]	exon
in vitro Vibrio	Upregulated	12:18759423-18759823	12	18759423	18759823	6.36179	6.61612	6.0528	0.264854	0.000199	0.0116279	exon (ENSSMAG00000014257, exon 1 of 31)	protein_coding-exon (ENSSMAG00000014257, exon 1 of 31)	115	ENSSMAG00000014257	protein_coding	kdr	kinase insert domain receptor (a type III receptor tyrosine kinase) [Source:NCBI gene;Acc:554230]	exon
in vitro Vibrio	Upregulated	17:9827555-9827955	17	9827555	9827955	6.43503	6.64742	6.18588	0.264405	0.000172	0.0111979	Intergenic	Intergenic	-1140	ENSSMAG00000020254	protein_coding	cga	glycoprotein hormones, alpha polypeptide [Source:ZFIN;Acc:ZDB-GENE-040715-2]	Intergenic
in vitro Vibrio	Upregulated	3:5673816-5674216	3	5673816	5674216	6.87014	7.12431	6.56141	0.264385	0.000206	0.0119085	Intergenic	Intergenic	20512	ENSSMAG00000019654	protein_coding	CCDC9	coiled-coil domain containing 9 [Source:HGNC Symbol;Acc:HGNC:24560]	Intergenic
in vitro Vibrio	Upregulated	5:9306291-9306691	5	9306291	9306691	6.44078	6.67202	6.16527	0.263453	0.000216	0.0120405	Intergenic	Intergenic	-1491	ENSSMAG00000021303	protein_coding	map2k5	mitogen-activated protein kinase kinase 5 [Source:ZFIN;Acc:ZDB-GENE-030131-1517]	Intergenic
in vitro Vibrio	Upregulated	4:29488713-29489113	4	29488713	29489113	6.1704	6.41847	5.87062	0.263379	0.00022	0.0120405	intron (ENSSMAG00000017085, intron 1 of 11)	protein_coding-intron (ENSSMAG00000017085, intron 1 of 11)	-8541	ENSSMAG00000017085	protein_coding	hspa12b	heat shock protein 12B	intron
in vitro Vibrio	Upregulated	5:19804657-19805057	5	19804657	19805057	7.29305	7.54584	6.98634	0.263119	0.000219	0.0120405	Intergenic	Intergenic	-2197	ENSSMAG00000008301	protein_coding	chrnb4	cholinergic receptor, nicotinic, beta 4 (neuronal) [Source:ZFIN;Acc:ZDB-GENE-120809-1]	Intergenic
in vitro Vibrio	Upregulated	9:12189889-12190289	9	12189889	12190289	6.29689	6.56935	5.9607	0.262981	0.000197	0.0116279	Intergenic	Intergenic	-1110	ENSSMAG00000029391	lncRNA	ENSSMAG00000029391	NA	Intergenic
in vitro Vibrio	Upregulated	7:12775068-12775468	7	12775068	12775468	6.05102	6.30784	5.73836	0.262849	0.00022	0.0120405	exon (ENSSMAG00000002220, exon 1 of 20)	protein_coding-exon (ENSSMAG00000002220, exon 1 of 20)	-15415	ENSSMAG00000002220	protein_coding	LOC118311478	neurocan core protein-like	exon
in vitro Vibrio	Upregulated	2:19241128-19241528	2	19241128	19241528	6.37505	6.61872	6.0817	0.262825	0.000226	0.0120723	promoter-TSS (ENSSMAG00000001130)	protein_coding-promoter-TSS (ENSSMAG00000001130)	-23	ENSSMAG00000001130	protein_coding	st8sia1	ST8 alpha-N-acetyl-neuraminide alpha-2,8-sialyltransferase 1 [Source:ZFIN;Acc:ZDB-GENE-051005-1]	promoter-TSS
in vitro Vibrio	Upregulated	12:17333038-17333438	12	17333038	17333438	7.0272	7.25482	6.75681	0.262679	0.000218	0.0120405	Intergenic	Intergenic	5399	ENSSMAG00000012809	protein_coding	gpx4a	glutathione peroxidase 4a	Intergenic
in vitro Vibrio	Upregulated	10:951308-951708	10	951308	951708	6.36195	6.61527	6.05448	0.262333	0.000227	0.0120723	exon (ENSSMAG00000018598, exon 1 of 4)	protein_coding-exon (ENSSMAG00000018598, exon 1 of 4)	1028	ENSSMAG00000018598	protein_coding	LOC118315993	nuclear receptor-interacting protein 3-like	exon
in vitro Vibrio	Upregulated	20:14268762-14269162	20	14268762	14269162	8.1049	8.31764	7.85528	0.262266	0.000198	0.0116279	promoter-TSS (ENSSMAG00000018726)	protein_coding-promoter-TSS (ENSSMAG00000018726)	-636	ENSSMAG00000018726	protein_coding	si:dkey-12h9.6	si:dkey-12h9.6 [Source:ZFIN;Acc:ZDB-GENE-041001-145]	promoter-TSS
in vitro Vibrio	Upregulated	2:7470402-7470802	2	7470402	7470802	6.64169	6.89402	6.33568	0.262138	0.000231	0.0121517	intron (ENSSMAG00000010310, intron 1 of 21)	protein_coding-intron (ENSSMAG00000010310, intron 1 of 24)	648	ENSSMAG00000010310	protein_coding	LOC118288653	adhesion G protein-coupled receptor L3-like	intron
in vitro Vibrio	Upregulated	19:15360200-15360600	19	15360200	15360600	7.298	7.53635	7.01232	0.26201	0.000235	0.0122624	intron (ENSSMAG00000005540, intron 2 of 2)	protein_coding-intron (ENSSMAG00000005540, intron 2 of 2)	2320	ENSSMAG00000005540	protein_coding	uncx	UNC homeobox [Source:ZFIN;Acc:ZDB-GENE-080509-1]	intron
in vitro Vibrio	Upregulated	18:9489435-9489835	18	9489435	9489835	6.79281	7.02076	6.52197	0.261849	0.000232	0.0121517	intron (ENSSMAG00000008197, intron 1 of 1)	protein_coding-intron (ENSSMAG00000008197, intron 1 of 1)	1086	ENSSMAG00000008197	protein_coding	foxj1b	forkhead box J1b [Source:NCBI gene;Acc:494105]	intron
in vitro Vibrio	Upregulated	4:12918824-12919224	4	12918824	12919224	7.76938	7.97817	7.52518	0.261332	0.0002	0.0116279	Intergenic	Intergenic	-1389	ENSSMAG00000014054	protein_coding	ENSSMAG00000014054	NA	Intergenic
in vitro Vibrio	Upregulated	14:15086459-15086859	14	15086459	15086859	5.76745	6.03435	5.43969	0.261315	0.000221	0.0120405	Intergenic	Intergenic	-1649	ENSSMAG00000018724	protein_coding	irs2b	insulin receptor substrate 2b [Source:ZFIN;Acc:ZDB-GENE-081104-462]	Intergenic
in vitro Vibrio	Upregulated	6:103973-104373	6	103973	104373	6.94026	7.15533	6.68742	0.260774	0.000226	0.0120723	promoter-TSS (ENSSMAG00000000834)	protein_coding-promoter-TSS (ENSSMAG00000000834)	-462	ENSSMAG00000000834	protein_coding	alpl	alkaline phosphatase, biomineralization associated [Source:ZFIN;Acc:ZDB-GENE-040420-1]	promoter-TSS
in vitro Vibrio	Upregulated	4:14121033-14121433	4	14121033	14121433	6.37292	6.59846	6.10546	0.260759	0.000243	0.0124262	intron (ENSSMAG00000017821, intron 5 of 6)	protein_coding-intron (ENSSMAG00000017821, intron 3 of 4)	1815	ENSSMAG00000017821	protein_coding	cnga2b	cyclic nucleotide gated channel subunit alpha 2b	intron
in vitro Vibrio	Upregulated	10:20558601-20559001	10	20558601	20559001	5.90272	6.18473	5.55185	0.260693	0.000213	0.0120405	promoter-TSS (ENSSMAG00000011755)	protein_coding-promoter-TSS (ENSSMAG00000011755)	-4913	ENSSMAG00000011755	protein_coding	dyrk4	dual-specificity tyrosine-(Y)-phosphorylation regulated kinase 4 [Source:ZFIN;Acc:ZDB-GENE-091015-3]	promoter-TSS
in vitro Vibrio	Upregulated	8:8128959-8129359	8	8128959	8129359	6.25492	6.51401	5.93889	0.260373	0.000243	0.0124262	intron (ENSSMAG00000005633, intron 14 of 23)	protein_coding-intron (ENSSMAG00000005633, intron 7 of 16)	6134	ENSSMAG00000005633	protein_coding	fam13a	family with sequence similarity 13 member A [Source:ZFIN;Acc:ZDB-GENE-050208-102]	intron
in vitro Vibrio	Upregulated	9:22375746-22376146	9	22375746	22376146	8.11518	8.34102	7.84731	0.260339	0.000247	0.0124703	intron (ENSSMAG00000012039, intron 1 of 16)	protein_coding-intron (ENSSMAG00000012039, intron 1 of 18)	476	ENSSMAG00000012039	protein_coding	ksr2	kinase suppressor of ras 2 [Source:ZFIN;Acc:ZDB-GENE-030131-8047]	intron
in vitro Vibrio	Upregulated	7:22407338-22407738	7	22407338	22407738	7.85145	8.11034	7.53571	0.260337	0.000243	0.0124262	intron (ENSSMAG00000020089, intron 1 of 2)	protein_coding-intron (ENSSMAG00000020089, intron 1 of 2)	898	ENSSMAG00000020089	protein_coding	penka	proenkephalin a [Source:ZFIN;Acc:ZDB-GENE-030729-31]	intron
in vitro Vibrio	Upregulated	2:11893178-11893578	2	11893178	11893578	7.178	7.40196	6.91277	0.260156	0.00025	0.0124703	promoter-TSS (ENSSMAG00000012779)	protein_coding-promoter-TSS (ENSSMAG00000012779)	-10962	ENSSMAG00000012779	protein_coding	ARNTL2	aryl hydrocarbon receptor nuclear translocator like 2 [Source:HGNC Symbol;Acc:HGNC:18984]	promoter-TSS
in vitro Vibrio	Upregulated	12:6587475-6587875	12	6587475	6587875	6.26208	6.48892	5.9928	0.260127	0.000251	0.0124703	intron (ENSSMAG00000020667, intron 1 of 18)	protein_coding-intron (ENSSMAG00000020667, intron 1 of 18)	5669	ENSSMAG00000020667	protein_coding	dnajc6	DnaJ (Hsp40) homolog, subfamily C, member 6 [Source:ZFIN;Acc:ZDB-GENE-080104-2]	intron
in vitro Vibrio	Upregulated	17:9056621-9057021	17	9056621	9057021	6.92564	7.13515	6.68045	0.259931	0.000219	0.0120405	Intergenic	Intergenic	-3510	ENSSMAG00000019678	protein_coding	ythdf2	YTH N(6)-methyladenosine RNA binding protein 2 [Source:NCBI gene;Acc:393220]	Intergenic
in vitro Vibrio	Upregulated	13:11997762-11998162	13	11997762	11998162	6.95972	7.18838	6.68786	0.259493	0.000262	0.0127483	Intergenic	Intergenic	-6568	ENSSMAG00000019101	protein_coding	wfs1b	Wolfram syndrome 1b (wolframin)	Intergenic
in vitro Vibrio	Upregulated	16:12974637-12975037	16	12974637	12975037	5.91542	6.18911	5.57735	0.259412	0.000224	0.0120723	exon (ENSSMAG00000008991, exon 1 of 30)	protein_coding-exon (ENSSMAG00000008991, exon 1 of 30)	-1354	ENSSMAG00000008991	protein_coding	kcnt1	potassium channel, subfamily T, member 1	exon
in vitro Vibrio	Upregulated	20:11770417-11770817	20	11770417	11770817	6.20071	6.43034	5.92749	0.258868	0.00027	0.0129039	exon (ENSSMAG00000024613, exon 2 of 4)	protein_coding-exon (ENSSMAG00000024613, exon 2 of 4)	912	ENSSMAG00000024613	protein_coding	hebp2	heme binding protein 2 [Source:ZFIN;Acc:ZDB-GENE-040426-914]	exon
in vitro Vibrio	Upregulated	2:22055263-22055663	2	22055263	22055663	6.03959	6.28392	5.74527	0.258761	0.000273	0.0129039	TTS (ENSSMAG00000024814)	lncRNA-TTS (ENSSMAG00000024814)	2725	ENSSMAG00000024814	lncRNA	ENSSMAG00000024814	NA	TTS
in vitro Vibrio	Upregulated	21:2638999-2639399	21	2638999	2639399	7.31967	7.54509	7.05238	0.258578	0.000272	0.0129039	intron (ENSSMAG00000014239, intron 1 of 1)	protein_coding-intron (ENSSMAG00000014239, intron 1 of 1)	510	ENSSMAG00000014239	protein_coding	shisa2b	shisa family member 2b [Source:ZFIN;Acc:ZDB-GENE-170119-1]	intron
in vitro Vibrio	Upregulated	19:5299465-5299865	19	5299465	5299865	6.25075	6.469	5.99348	0.258567	0.000261	0.0127483	Intergenic	Intergenic	-4641	ENSSMAG00000002469	protein_coding	ptger1b	prostaglandin E receptor 1b (subtype EP1) [Source:ZFIN;Acc:ZDB-GENE-100922-278]	Intergenic
in vitro Vibrio	Upregulated	7:7976232-7976632	7	7976232	7976632	7.5537	7.77145	7.29715	0.25852	0.000258	0.012692	promoter-TSS (ENSSMAG00000018143)	protein_coding-promoter-TSS (ENSSMAG00000018143)	-311	ENSSMAG00000018143	protein_coding	GATA6	GATA binding protein 6 [Source:HGNC Symbol;Acc:HGNC:4174]	promoter-TSS
in vitro Vibrio	Upregulated	15:7682556-7682956	15	7682556	7682956	7.61507	7.84093	7.34717	0.258459	0.000273	0.0129039	promoter-TSS (ENSSMAG00000001110)	protein_coding-promoter-TSS (ENSSMAG00000001110)	-431	ENSSMAG00000001110	protein_coding	chata	choline O-acetyltransferase a [Source:NCBI gene;Acc:100170938]	promoter-TSS
in vitro Vibrio	Upregulated	4:13796940-13797340	4	13796940	13797340	6.62273	6.84825	6.35531	0.25797	0.000279	0.0130646	intron (ENSSMAG00000016808, intron 2 of 30)	protein_coding-intron (ENSSMAG00000016808, intron 2 of 31)	930	ENSSMAG00000016808	protein_coding	myo1ca	myosin Ic, paralog a	intron
in vitro Vibrio	Upregulated	5:15646128-15646528	5	15646128	15646528	7.23906	7.48466	6.9429	0.25765	0.000288	0.0132186	Intergenic	Intergenic	-19195	ENSSMAG00000002034	protein_coding	KIAA1549L	KIAA1549 like [Source:HGNC Symbol;Acc:HGNC:24836]	Intergenic
in vitro Vibrio	Upregulated	10:5561869-5562269	10	5561869	5562269	6.27835	6.51151	6.0001	0.257606	0.000291	0.0132322	promoter-TSS (ENSSMAG00000003833)	protein_coding-promoter-TSS (ENSSMAG00000003833)	-368	ENSSMAG00000003833	protein_coding	lrp5	low density lipoprotein receptor-related protein 5	promoter-TSS
in vitro Vibrio	Upregulated	21:2565207-2565607	21	2565207	2565607	6.77448	7.01602	6.4842	0.257193	0.000295	0.0132406	promoter-TSS (ENSSMAG00000014183)	protein_coding-promoter-TSS (ENSSMAG00000014183)	-2323	ENSSMAG00000014183	protein_coding	naa50	N(alpha)-acetyltransferase 50, NatE catalytic subunit [Source:NCBI gene;Acc:445229]	promoter-TSS
in vitro Vibrio	Upregulated	9:16747642-16748042	9	16747642	16748042	6.91716	7.14415	6.64766	0.257103	0.000294	0.0132322	promoter-TSS (ENSSMAG00000031733)	lncRNA-promoter-TSS (ENSSMAG00000031733)	77	ENSSMAG00000031733	lncRNA	ENSSMAG00000031733	NA	promoter-TSS
in vitro Vibrio	Upregulated	12:13964991-13965391	12	13964991	13965391	6.73867	6.96342	6.47233	0.256875	0.000293	0.0132322	promoter-TSS (ENSSMAG00000007069)	protein_coding-promoter-TSS (ENSSMAG00000007069)	-988	ENSSMAG00000007069	protein_coding	mutyh	mutY DNA glycosylase	promoter-TSS
in vitro Vibrio	Upregulated	15:18331302-18331702	15	18331302	18331702	6.67476	6.89025	6.42133	0.256793	0.00028	0.0130646	TTS (ENSSMAG00000029925)	lncRNA-TTS (ENSSMAG00000029925)	1454	ENSSMAG00000029925	lncRNA	Zic4	Zinc finger protein ZIC 4 (Zinc finger protein of the cerebellum 4)	TTS
in vitro Vibrio	Upregulated	13:3578281-3578681	13	3578281	3578681	6.30415	6.50818	6.06644	0.256321	0.00025	0.0124703	intron (ENSSMAG00000007845, intron 16 of 16)	protein_coding-intron (ENSSMAG00000007845, intron 16 of 16)	-74069	ENSSMAG00000025948	protein_coding	ENSSMAG00000025948	NA	intron
in vitro Vibrio	Upregulated	18:4905018-4905418	18	4905018	4905418	7.12385	7.36403	6.83553	0.256031	0.000314	0.0134484	intron (ENSSMAG00000001064, intron 1 of 4)	protein_coding-intron (ENSSMAG00000001064, intron 1 of 5)	-1119	ENSSMAG00000001064	protein_coding	rac3b	Rac family small GTPase 3 [Source:HGNC Symbol;Acc:HGNC:9803]	intron
in vitro Vibrio	Upregulated	18:14353483-14353883	18	14353483	14353883	7.33953	7.54283	7.10282	0.256012	0.000252	0.0124703	Intergenic	Intergenic	2135	ENSSMAG00000020175	protein_coding	NEUROD2	neuronal differentiation 2 [Source:HGNC Symbol;Acc:HGNC:7763]	Intergenic
in vitro Vibrio	Upregulated	20:11487318-11487718	20	11487318	11487718	7.77752	8.00597	7.50597	0.255918	0.000313	0.0134484	Intergenic	Intergenic	-5988	ENSSMAG00000013176	protein_coding	LOC118290434	prospero homeobox protein 1-like	Intergenic
in vitro Vibrio	Upregulated	16:17903770-17904170	16	17903770	17904170	6.65615	6.86161	6.4165	0.255778	0.000272	0.0129039	intron (ENSSMAG00000026922, intron 1 of 1)	protein_coding-intron (ENSSMAG00000026922, intron 1 of 1)	854	ENSSMAG00000026922	protein_coding	sostdc1a	sclerostin domain containing 1a [Source:ZFIN;Acc:ZDB-GENE-050417-64]	intron
in vitro Vibrio	Upregulated	10:6978800-6979200	10	6978800	6979200	7.62421	7.84997	7.35646	0.255756	0.000313	0.0134484	Intergenic	Intergenic	14545	ENSSMAG00000005454	protein_coding	hmg20a	high mobility group 20A [Source:ZFIN;Acc:ZDB-GENE-030131-5107]	Intergenic
in vitro Vibrio	Upregulated	19:10957466-10957866	19	10957466	10957866	6.94343	7.17821	6.66287	0.25573	0.000319	0.0135675	Intergenic	Intergenic	-1113	ENSSMAG00000014591	protein_coding	msrb1a	methionine sulfoxide reductase B1 [Source:HGNC Symbol;Acc:HGNC:14133]	Intergenic
in vitro Vibrio	Upregulated	2:2471405-2471805	2	2471405	2471805	5.62598	5.89779	5.29079	0.255658	0.000284	0.0131765	Intergenic	Intergenic	-5733	ENSSMAG00000001858	protein_coding	gc2	guanylyl cyclase 2 [Source:ZFIN;Acc:ZDB-GENE-011128-8]	Intergenic
in vitro Vibrio	Upregulated	2:3275020-3275420	2	3275020	3275420	6.96589	7.18714	6.70445	0.255495	0.000312	0.0134484	intron (ENSSMAG00000003385, intron 1 of 7)	protein_coding-intron (ENSSMAG00000003385, intron 2 of 8)	991	ENSSMAG00000003385	protein_coding	atp1b2a	ATPase Na+/K+ transporting subunit beta 2a	intron
in vitro Vibrio	Upregulated	13:10690477-10690877	13	10690477	10690877	7.16904	7.38162	6.91964	0.255135	0.000301	0.013379	intron (ENSSMAG00000018265, intron 1 of 15)	protein_coding-intron (ENSSMAG00000018265, intron 1 of 16)	609	ENSSMAG00000018265	protein_coding	slc24a6a	solute carrier family 24 member 6a	intron
in vitro Vibrio	Upregulated	19:7087603-7088003	19	7087603	7088003	6.75939	7.00491	6.46334	0.255083	0.000324	0.0135675	intron (ENSSMAG00000006565, intron 6 of 6)	protein_coding-intron (ENSSMAG00000006565, intron 6 of 6)	9341	ENSSMAG00000006565	protein_coding	actb2	actin, beta 2	intron
in vitro Vibrio	Upregulated	12:6184142-6184542	12	6184142	6184542	7.59086	7.83069	7.30304	0.254961	0.00033	0.0135675	TTS (ENSSMAG00000020628)	protein_coding-TTS (ENSSMAG00000020628)	1625	ENSSMAG00000020628	protein_coding	foxd3	forkhead box D3 [Source:ZFIN;Acc:ZDB-GENE-980526-143]	TTS
in vitro Vibrio	Upregulated	10:16017083-16017483	10	16017083	16017483	6.28409	6.53047	5.98679	0.254842	0.000326	0.0135675	promoter-TSS (ENSSMAG00000029668)	protein_coding-promoter-TSS (ENSSMAG00000029668)	-386	ENSSMAG00000029668	protein_coding	LOC118315104	transcription factor Maf	promoter-TSS
in vitro Vibrio	Upregulated	19:2883456-2883856	19	2883456	2883856	6.88407	7.11745	6.60549	0.254837	0.000332	0.0135675	Intergenic	Intergenic	-3503	ENSSMAG00000023799	protein_coding	hoxb6a	Homeobox protein Hox-B6a	Intergenic
in vitro Vibrio	Upregulated	22:9568550-9568950	22	9568550	9568950	7.10016	7.32591	6.83241	0.254804	0.000327	0.0135675	intron (ENSSMAG00000010521, intron 1 of 13)	protein_coding-intron (ENSSMAG00000010521, intron 1 of 13)	-1490	ENSSMAG00000010521	protein_coding	fbxl2	F-box and leucine-rich repeat protein 2 [Source:ZFIN;Acc:ZDB-GENE-030925-12]	intron
in vitro Vibrio	Upregulated	16:6251246-6251646	16	6251246	6251646	6.33159	6.56132	6.05821	0.254788	0.000333	0.0135675	intron (ENSSMAG00000018696, intron 1 of 9)	protein_coding-intron (ENSSMAG00000018696, intron 1 of 9)	-31146	ENSSMAG00000018696	protein_coding	LOC118285303	matrix metalloproteinase-17-like	intron
in vitro Vibrio	Upregulated	2:8162253-8162653	2	8162253	8162653	6.69142	6.91546	6.42607	0.254653	0.000331	0.0135675	promoter-TSS (ENSSMAG00000009962)	protein_coding-promoter-TSS (ENSSMAG00000009962)	943	ENSSMAG00000009992	protein_coding	SYNPO2	synaptopodin 2 [Source:HGNC Symbol;Acc:HGNC:17732]	promoter-TSS
in vitro Vibrio	Upregulated	6:11936378-11936778	6	11936378	11936778	6.90708	7.12117	6.6556	0.254437	0.00031	0.0134484	intron (ENSSMAG00000017683, intron 1 of 27)	protein_coding-intron (ENSSMAG00000017683, intron 1 of 28)	-1573	ENSSMAG00000023543	lncRNA	ENSSMAG00000023543	NA	intron
in vitro Vibrio	Upregulated	21:817828-818228	21	817828	818228	6.87026	7.14533	6.5301	0.253916	0.000288	0.0132186	exon (ENSSMAG00000011083, exon 1 of 3)	protein_coding-exon (ENSSMAG00000011083, exon 1 of 3)	816	ENSSMAG00000011083	protein_coding	mnx1	motor neuron and pancreas homeobox 1 [Source:ZFIN;Acc:ZDB-GENE-040409-1]	exon
in vitro Vibrio	Upregulated	15:9499208-9499608	15	9499208	9499608	6.74059	6.98162	6.45105	0.253857	0.000346	0.013719	exon (ENSSMAG00000004839, exon 1 of 2)	protein_coding-exon (ENSSMAG00000004839, exon 1 of 2)	759	ENSSMAG00000004839	protein_coding	msx3	muscle segment homeobox 3 [Source:NCBI gene;Acc:30526]	exon
in vitro Vibrio	Upregulated	6:13029688-13030088	6	13029688	13030088	6.85742	7.10194	6.56281	0.253821	0.000342	0.013719	promoter-TSS (ENSSMAG00000029402)	protein_coding-promoter-TSS (ENSSMAG00000029402)	-623	ENSSMAG00000029402	protein_coding	FNDC10	fibronectin type III domain containing 10 [Source:HGNC Symbol;Acc:HGNC:42951]	promoter-TSS
in vitro Vibrio	Upregulated	1:16382047-16382447	1	16382047	16382447	7.28593	7.54258	6.97353	0.253765	0.000328	0.0135675	promoter-TSS (ENSSMAG00000005671)	protein_coding-promoter-TSS (ENSSMAG00000005671)	-211	ENSSMAG00000005671	protein_coding	LOC118313212	forkhead box protein O1-B-like	promoter-TSS
in vitro Vibrio	Upregulated	20:14856743-14857143	20	14856743	14857143	6.53902	6.80726	6.20926	0.253744	0.000302	0.013379	Intergenic	Intergenic	-12356	ENSSMAG00000019451	protein_coding	ryr3	ryanodine receptor 3 [Source:ZFIN;Acc:ZDB-GENE-041001-165]	Intergenic
in vitro Vibrio	Upregulated	9:7343172-7343572	9	7343172	7343572	6.92964	7.19639	6.60212	0.253675	0.000311	0.0134484	Intergenic	Intergenic	-1517	ENSSMAG00000002112	protein_coding	npy8br	neuropeptide Y receptor Y8b [Source:ZFIN;Acc:ZDB-GENE-980526-208]	Intergenic
in vitro Vibrio	Upregulated	12:14810120-14810520	12	14810120	14810520	7.07817	7.32458	6.78082	0.253476	0.000347	0.013719	Intergenic	Intergenic	-12006	ENSSMAG00000008843	protein_coding	tle2a	TLE family member 2, transcriptional corepressor a	Intergenic
in vitro Vibrio	Upregulated	20:19143127-19143527	20	19143127	19143527	8.01087	8.2303	7.75197	0.253223	0.000347	0.013719	promoter-TSS (ENSSMAG00000007814)	protein_coding-promoter-TSS (ENSSMAG00000007814)	-793	ENSSMAG00000007814	protein_coding	LOC118290128	hepatocyte nuclear factor 3-beta-like	promoter-TSS
in vitro Vibrio	Upregulated	10:17094701-17095101	10	17094701	17095101	7.37083	7.60524	7.09079	0.252812	0.000366	0.0143259	Intergenic	Intergenic	-2122	ENSSMAG00000007833	miRNA	ENSSMAG00000007833	NA	Intergenic
in vitro Vibrio	Upregulated	6:25308110-25308510	6	25308110	25308510	6.70769	6.91685	6.46297	0.251761	0.000344	0.013719	promoter-TSS (ENSSMAG00000019191)	protein_coding-promoter-TSS (ENSSMAG00000019191)	-1600	ENSSMAG00000019191	protein_coding	cntn2	contactin 2 [Source:ZFIN;Acc:ZDB-GENE-990630-12]	promoter-TSS
in vitro Vibrio	Upregulated	7:9759764-9760164	7	9759764	9760164	6.10337	6.37217	5.77277	0.251682	0.000333	0.0135675	intron (ENSSMAG00000020265, intron 1 of 3)	protein_coding-intron (ENSSMAG00000020265, intron 1 of 3)	519	ENSSMAG00000020265	protein_coding	IGFBP3	insulin like growth factor binding protein 3 [Source:HGNC Symbol;Acc:HGNC:5472]	intron
in vitro Vibrio	Upregulated	7:10380489-10380889	7	10380489	10380889	7.23724	7.4714	6.95757	0.25167	0.000386	0.0145689	promoter-TSS (ENSSMAG00000020427)	protein_coding-promoter-TSS (ENSSMAG00000020427)	540	ENSSMAG00000020427	protein_coding	LAMA3	laminin subunit alpha 3 [Source:HGNC Symbol;Acc:HGNC:6483]	promoter-TSS
in vitro Vibrio	Upregulated	4:19468686-19469086	4	19468686	19469086	6.07325	6.2925	5.8146	0.251238	0.000378	0.0145689	Intergenic	Intergenic	-2566	ENSSMAG00000003161	protein_coding	ripply3	ripply transcriptional repressor 3	Intergenic
in vitro Vibrio	Upregulated	11:10443079-10443479	11	10443079	10443479	6.76107	6.98921	6.48995	0.251137	0.000396	0.0147058	Intergenic	Intergenic	24384	ENSSMAG00000033826	lncRNA	ENSSMAG00000033826	NA	Intergenic
in vitro Vibrio	Upregulated	10:12419596-12419996	10	12419596	12419996	6.89624	7.144	6.59692	0.251065	0.000387	0.0145689	Intergenic	Intergenic	7219	ENSSMAG00000028102	protein_coding	ENSSMAG00000028102	NA	Intergenic
in vitro Vibrio	Upregulated	20:12982254-12982654	20	12982254	12982654	7.22659	7.48186	6.91623	0.250572	0.00038	0.0145689	intron (ENSSMAG00000016523, intron 1 of 14)	protein_coding-intron (ENSSMAG00000016523, intron 1 of 16)	-1132	ENSSMAG00000016523	protein_coding	tmem181	transmembrane protein 181 [Source:ZFIN;Acc:ZDB-GENE-060503-309]	intron
in vitro Vibrio	Upregulated	14:22008106-22008506	14	22008106	22008506	7.09237	7.35153	6.77625	0.2503	0.000378	0.0145689	Intergenic	Intergenic	-3074	ENSSMAG00000015799	protein_coding	satb2	SATB homeobox 2 [Source:ZFIN;Acc:ZDB-GENE-070912-212]	Intergenic
in vitro Vibrio	Upregulated	7:6462696-6463096	7	6462696	6463096	6.9409	7.16125	6.68072	0.250201	0.000406	0.0147917	Intergenic	Intergenic	-11998	ENSSMAG00000015526	protein_coding	insra	insulin receptor a [Source:ZFIN;Acc:ZDB-GENE-020503-3]	Intergenic
in vitro Vibrio	Upregulated	13:25404269-25404669	13	25404269	25404669	7.83401	8.06955	7.55235	0.250034	0.000417	0.0148401	intron (ENSSMAG00000015468, intron 1 of 2)	protein_coding-intron (ENSSMAG00000015468, intron 1 of 2)	2263	ENSSMAG00000015468	protein_coding	nkx1.2lb	NK1 transcription factor related 2-like,b	intron
in vitro Vibrio	Upregulated	19:20227687-20228087	19	20227687	20228087	7.29092	7.54964	6.97544	0.249765	0.000386	0.0145689	intron (ENSSMAG00000011870, intron 1 of 9)	protein_coding-intron (ENSSMAG00000011870, intron 1 of 9)	557	ENSSMAG00000011870	protein_coding	LOC118289081	xylosyltransferase 1-like	intron
in vitro Vibrio	Upregulated	8:9532853-9533253	8	9532853	9533253	6.01065	6.25978	5.70933	0.249763	0.000402	0.014769	promoter-TSS (ENSSMAG00000007796)	protein_coding-promoter-TSS (ENSSMAG00000007796)	-632	ENSSMAG00000007816	protein_coding	PRIMPOL	primase and DNA directed polymerase [Source:HGNC Symbol;Acc:HGNC:26575]	promoter-TSS
in vitro Vibrio	Upregulated	2:4472037-4472437	2	4472037	4472437	7.50517	7.73778	7.2277	0.249746	0.000423	0.0148401	Intergenic	Intergenic	-5163	ENSSMAG00000006327	protein_coding	zgc:103586	zgc:103586	Intergenic
in vitro Vibrio	Upregulated	13:24978677-24979077	13	24978677	24979077	6.90679	7.12433	6.65052	0.249651	0.000415	0.0148401	intron (ENSSMAG00000014770, intron 1 of 6)	protein_coding-intron (ENSSMAG00000014770, intron 1 of 7)	232	ENSSMAG00000014770	protein_coding	gfra3	GDNF family receptor alpha 3 [Source:ZFIN;Acc:ZDB-GENE-110512-1]	intron
in vitro Vibrio	Upregulated	3:12993944-12994344	3	12993944	12994344	6.26704	6.47857	6.01907	0.249617	0.000394	0.0147058	promoter-TSS (ENSSMAG00000013215)	protein_coding-promoter-TSS (ENSSMAG00000013215)	-143	ENSSMAG00000013215	protein_coding	neu4	sialidase 4 [Source:ZFIN;Acc:ZDB-GENE-050522-125]	promoter-TSS
in vitro Vibrio	Upregulated	18:14916012-14916412	18	14916012	14916412	6.96026	7.20671	6.66284	0.249482	0.000416	0.0148401	intron (ENSSMAG00000030920, intron 1 of 1)	protein_coding-intron (ENSSMAG00000030920, intron 1 of 1)	437	ENSSMAG00000030920	protein_coding	ZNF503	zinc finger protein 503 [Source:HGNC Symbol;Acc:HGNC:23589]	intron
in vitro Vibrio	Upregulated	4:16224764-16225164	4	16224764	16225164	5.72043	5.98639	5.39409	0.249407	0.00038	0.0145689	Intergenic	Intergenic	31182	ENSSMAG00000019757	protein_coding	rps6ka4	ribosomal protein S6 kinase, polypeptide 4	Intergenic
in vitro Vibrio	Upregulated	18:5895424-5895824	18	5895424	5895824	7.58291	7.80341	7.32254	0.249157	0.000427	0.0148934	Intergenic	Intergenic	5862	ENSSMAG00000001911	protein_coding	LOC118287095	zinc finger protein 135-like	Intergenic
in vitro Vibrio	Upregulated	16:8240590-8240990	16	8240590	8240990	6.50671	6.76308	6.19473	0.249067	0.000396	0.0147058	promoter-TSS (ENSSMAG00000035529)	protein_coding-promoter-TSS (ENSSMAG00000035529)	-361	ENSSMAG00000035529	protein_coding	aplnrb	apelin receptor b [Source:NCBI gene;Acc:565492]	promoter-TSS
in vitro Vibrio	Upregulated	18:4734264-4734664	18	4734264	4734664	6.06882	6.30145	5.79133	0.248949	0.000439	0.015025	Intergenic	Intergenic	36573	ENSSMAG00000000849	protein_coding	cyp26a1	cytochrome P450, family 26, subfamily A, polypeptide 1 [Source:NCBI gene;Acc:30381]	Intergenic
in vitro Vibrio	Upregulated	1:21552393-21552793	1	21552393	21552793	6.76501	6.97537	6.51866	0.248838	0.000415	0.0148401	Intergenic	Intergenic	-4044	ENSSMAG00000000079	protein_coding	JAZF1	JAZF zinc finger 1b [Source:ZFIN;Acc:ZDB-GENE-041212-56]	Intergenic
in vitro Vibrio	Upregulated	19:14701154-14701554	19	14701154	14701554	6.71994	6.96991	6.41739	0.24859	0.000424	0.0148401	promoter-TSS (ENSSMAG00000029726)	protein_coding-promoter-TSS (ENSSMAG00000029726)	-833	ENSSMAG00000029726	protein_coding	ENSSMAG00000029726	NA	promoter-TSS
in vitro Vibrio	Upregulated	20:3702781-3703181	20	3702781	3703181	6.09872	6.37205	5.7612	0.248465	0.000359	0.0141199	Intergenic	Intergenic	-8330	ENSSMAG00000001517	protein_coding	LOC118289750	gamma-aminobutyric acid receptor subunit rho-1-like	Intergenic
in vitro Vibrio	Upregulated	18:17105202-17105602	18	17105202	17105602	6.67296	6.88377	6.42598	0.248382	0.000421	0.0148401	intron (ENSSMAG00000005380, intron 2 of 5)	protein_coding-intron (ENSSMAG00000005380, intron 2 of 5)	1485	ENSSMAG00000005380	protein_coding	CDR2	cerebellar degeneration related protein 2 [Source:HGNC Symbol;Acc:HGNC:1799]	intron
in vitro Vibrio	Upregulated	9:23234553-23234953	9	23234553	23234953	7.40968	7.62574	7.15548	0.248255	0.00044	0.015025	intron (ENSSMAG00000022000, intron 1 of 1)	protein_coding-intron (ENSSMAG00000022000, intron 1 of 1)	957	ENSSMAG00000022000	protein_coding	dmrt3a	doublesex and mab-3 related transcription factor 3a [Source:NCBI gene;Acc:450035]	intron
in vitro Vibrio	Upregulated	19:8462381-8462781	19	8462381	8462781	7.0725	7.35681	6.71806	0.248172	0.000337	0.0136645	TTS (ENSSMAG00000025056)	protein_coding-TTS (ENSSMAG00000025056)	1020	ENSSMAG00000025056	protein_coding	ENSSMAG00000025056	NA	TTS
in vitro Vibrio	Upregulated	3:5951005-5951405	3	5951005	5951405	6.08542	6.31425	5.81333	0.248074	0.000458	0.0150838	Intergenic	Intergenic	-5754	ENSSMAG00000030546	protein_coding	blvrb	biliverdin reductase B [Source:ZFIN;Acc:ZDB-GENE-030131-1516]	Intergenic
in vitro Vibrio	Upregulated	13:9014459-9014859	13	9014459	9014859	7.15844	7.37214	6.90748	0.247809	0.000447	0.0150838	Intergenic	Intergenic	-1117	ENSSMAG00000013440	protein_coding	bcorl1	BCL6 corepressor-like 1 [Source:ZFIN;Acc:ZDB-GENE-130530-838]	Intergenic
in vitro Vibrio	Upregulated	17:18610130-18610530	17	18610130	18610530	7.00433	7.24267	6.71866	0.247787	0.000459	0.0150838	promoter-TSS (ENSSMAG00000014896)	protein_coding-promoter-TSS (ENSSMAG00000014896)	-140	ENSSMAG00000014896	protein_coding	matn3b	matrilin 3b [Source:ZFIN;Acc:ZDB-GENE-050221-9]	promoter-TSS
in vitro Vibrio	Upregulated	17:13260035-13260435	17	13260035	13260435	5.58523	5.85536	5.2526	0.24777	0.000386	0.0145689	exon (ENSSMAG00000006438, exon 1 of 15)	protein_coding-exon (ENSSMAG00000006438, exon 1 of 15)	19977	ENSSMAG00000006438	protein_coding	crim1	cysteine rich transmembrane BMP regulator 1 (chordin-like)	exon
in vitro Vibrio	Upregulated	8:14835526-14835926	8	14835526	14835926	6.07489	6.30108	5.80653	0.247729	0.000465	0.0151516	intron (ENSSMAG00000017525, intron 3 of 25)	protein_coding-intron (ENSSMAG00000017525, intron 1 of 23)	-4398	ENSSMAG00000017595	protein_coding	AANAT	arylalkylamine N-acetyltransferase 1 [Source:ZFIN;Acc:ZDB-GENE-040329-1]	intron
in vitro Vibrio	Upregulated	4:6687195-6687595	4	6687195	6687595	7.09646	7.33967	6.80378	0.247419	0.000461	0.0150838	Intergenic	Intergenic	-1414	ENSSMAG00000003066	protein_coding	smad9	SMAD family member 9	Intergenic
in vitro Vibrio	Upregulated	18:11266847-11267247	18	11266847	11267247	5.78597	6.04793	5.46565	0.247347	0.000413	0.0148401	promoter-TSS (ENSSMAG00000013377)	protein_coding-promoter-TSS (ENSSMAG00000013377)	-114	ENSSMAG00000013377	protein_coding	si:ch211-183d21.1	si:ch211-183d21.1 [Source:ZFIN;Acc:ZDB-GENE-030131-8516]	promoter-TSS
in vitro Vibrio	Upregulated	22:1612041-1612441	22	1612041	1612441	7.34326	7.58751	7.04906	0.247335	0.000459	0.0150838	intron (ENSSMAG00000015990, intron 1 of 4)	protein_coding-intron (ENSSMAG00000015990, intron 1 of 4)	300	ENSSMAG00000015990	protein_coding	dbpa	D site albumin promoter binding protein a [Source:ZFIN;Acc:ZDB-GENE-060503-802]	intron
in vitro Vibrio	Upregulated	5:13026489-13026889	5	13026489	13026889	6.96677	7.2106	6.67317	0.247332	0.000459	0.0150838	intron (ENSSMAG00000021436, intron 1 of 3)	protein_coding-intron (ENSSMAG00000021436, intron 1 of 8)	486	ENSSMAG00000021436	protein_coding	vat1l	vesicle amine transport 1-like [Source:ZFIN;Acc:ZDB-GENE-080204-21]	intron
in vitro Vibrio	Upregulated	10:12903517-12903917	10	12903517	12903917	7.02771	7.27354	6.73121	0.247224	0.000457	0.0150838	Intergenic	Intergenic	-10918	ENSSMAG00000016052	protein_coding	LOC118314730	proprotein convertase subtilisin/kexin type 5	Intergenic
in vitro Vibrio	Upregulated	21:11704878-11705278	21	11704878	11705278	6.91553	7.12149	6.67521	0.247059	0.000438	0.015025	promoter-TSS (ENSSMAG00000031014)	protein_coding-promoter-TSS (ENSSMAG00000031014)	-584	ENSSMAG00000031014	protein_coding	plppr4b	phospholipid phosphatase related 4b [Source:ZFIN;Acc:ZDB-GENE-091118-37]	promoter-TSS
in vitro Vibrio	Upregulated	20:18398500-18398900	20	18398500	18398900	6.99119	7.2611	6.65889	0.246985	0.000398	0.0147164	Intergenic	Intergenic	-5023	ENSSMAG00000005499	protein_coding	si:ch211-243j20.2	si:ch211-243j20.2 [Source:ZFIN;Acc:ZDB-GENE-041014-345]	Intergenic
in vitro Vibrio	Upregulated	5:26286562-26286962	5	26286562	26286962	6.37108	6.5948	6.10618	0.24692	0.000481	0.0154285	Intergenic	Intergenic	-3082	ENSSMAG00000034045	protein_coding	LOC118302275	CD81 protein-like	Intergenic
in vitro Vibrio	Upregulated	3:13143748-13144148	3	13143748	13144148	6.84173	7.08582	6.54777	0.246537	0.000475	0.0153031	intron (ENSSMAG00000013743, intron 1 of 2)	protein_coding-intron (ENSSMAG00000013743, intron 1 of 2)	731	ENSSMAG00000013743	protein_coding	ttc9b	tetratricopeptide repeat domain 9B [Source:ZFIN;Acc:ZDB-GENE-050419-67]	intron
in vitro Vibrio	Upregulated	20:2895385-2895785	20	2895385	2895785	6.64999	6.85475	6.41129	0.246515	0.000457	0.0150838	promoter-TSS (ENSSMAG00000018269)	protein_coding-promoter-TSS (ENSSMAG00000018269)	-210	ENSSMAG00000018269	protein_coding	epha7	eph receptor A7 [Source:ZFIN;Acc:ZDB-GENE-030131-3745]	promoter-TSS
in vitro Vibrio	Upregulated	1:9565908-9566308	1	9565908	9566308	6.33353	6.55051	6.07802	0.246449	0.000489	0.015551	promoter-TSS (ENSSMAG00000029041)	protein_coding-promoter-TSS (ENSSMAG00000029041)	-50	ENSSMAG00000029041	protein_coding	LOC118305157	insulin-like growth factor-binding protein complex acid labile subunit	promoter-TSS
in vitro Vibrio	Upregulated	22:12607998-12608398	22	12607998	12608398	5.97544	6.22499	5.67351	0.24638	0.000474	0.0153031	promoter-TSS (ENSSMAG00000017274)	protein_coding-promoter-TSS (ENSSMAG00000017274)	-27956	ENSSMAG00000017255	protein_coding	tmem106bb	transmembrane protein 106Bb [Source:NCBI gene;Acc:566699]	promoter-TSS
in vitro Vibrio	Upregulated	15:21040527-21040927	15	21040527	21040927	6.52836	6.7466	6.27112	0.245785	0.0005	0.0156388	intron (ENSSMAG00000002304, intron 1 of 14)	protein_coding-intron (ENSSMAG00000002304, intron 1 of 14)	-8038	ENSSMAG00000002304	protein_coding	cdh5	cadherin 5	intron
in vitro Vibrio	Upregulated	18:4089901-4090301	18	4089901	4090301	6.96389	7.16969	6.72377	0.245649	0.000467	0.0151516	intron (ENSSMAG00000019493, intron 1 of 14)	protein_coding-intron (ENSSMAG00000019493, intron 1 of 14)	-4333	ENSSMAG00000027155	protein_coding	acbd4	acyl-CoA binding domain containing 4	intron
in vitro Vibrio	Upregulated	13:9947802-9948202	13	9947802	9948202	7.95919	8.17426	7.70634	0.245635	0.000498	0.0156388	intron (ENSSMAG00000016233, intron 2 of 3)	protein_coding-intron (ENSSMAG00000016233, intron 2 of 3)	2192	ENSSMAG00000016233	protein_coding	cdx4	caudal type homeobox 4 [Source:ZFIN;Acc:ZDB-GENE-980526-330]	intron
in vitro Vibrio	Upregulated	13:10164851-10165251	13	10164851	10165251	6.85935	7.10318	6.56577	0.245374	0.000503	0.0156388	intron (ENSSMAG00000016723, intron 1 of 2)	protein_coding-intron (ENSSMAG00000016723, intron 1 of 2)	-2268	ENSSMAG00000025318	protein_coding	ubl3b	ubiquitin-like 3b [Source:ZFIN;Acc:ZDB-GENE-040630-4]	intron
in vitro Vibrio	Upregulated	9:348235-348635	9	348235	348635	7.17064	7.40885	6.88516	0.245308	0.000515	0.0159213	promoter-TSS (ENSSMAG00000000482)	protein_coding-promoter-TSS (ENSSMAG00000000482)	-2343	ENSSMAG00000000482	protein_coding	NR5A1	nuclear receptor subfamily 5 group A member 1 [Source:HGNC Symbol;Acc:HGNC:7983]	promoter-TSS
in vitro Vibrio	Upregulated	7:22926648-22927048	7	22926648	22927048	7.62969	7.89239	7.30826	0.245008	0.000459	0.0150838	promoter-TSS (ENSSMAG00000020237)	protein_coding-promoter-TSS (ENSSMAG00000020237)	-911	ENSSMAG00000020237	protein_coding	si:ch211-30b16.2	glycoprotein endo-alpha-1,2-mannosidase-like protein	promoter-TSS
in vitro Vibrio	Upregulated	6:9913480-9913880	6	9913480	9913880	6.79966	7.0535	6.49141	0.2449	0.000486	0.0155463	promoter-TSS (ENSSMAG00000014059)	protein_coding-promoter-TSS (ENSSMAG00000014059)	-825	ENSSMAG00000014059	protein_coding	slc6a1b	solute carrier family 6 member 1b [Source:ZFIN;Acc:ZDB-GENE-041114-57]	promoter-TSS
in vitro Vibrio	Upregulated	4:1896813-1897213	4	1896813	1897213	7.73481	7.94158	7.49335	0.244894	0.000494	0.0156388	intron (ENSSMAG00000033903, intron 1 of 2)	protein_coding-intron (ENSSMAG00000033903, intron 1 of 8)	1570	ENSSMAG00000033903	protein_coding	LOC118300520	dachshund homolog 2-like	intron
in vitro Vibrio	Upregulated	6:12225464-12225864	6	12225464	12225864	6.46151	6.70005	6.17557	0.244667	0.000528	0.0159288	promoter-TSS (ENSSMAG00000020832)	protein_coding-promoter-TSS (ENSSMAG00000020832)	-704	ENSSMAG00000020832	protein_coding	slc2a11a	solute carrier family 2 member 11a [Source:ZFIN;Acc:ZDB-GENE-080723-20]	promoter-TSS
in vitro Vibrio	Upregulated	19:3982503-3982903	19	3982503	3982903	5.94955	6.17133	5.68737	0.244573	0.00054	0.0161498	exon (ENSSMAG00000017480, exon 31 of 48)	protein_coding-exon (ENSSMAG00000017480, exon 31 of 48)	-8437	ENSSMAG00000017412	protein_coding	LOC118288947	M1-specific T cell receptor beta chain-like	exon
in vitro Vibrio	Upregulated	6:22923436-22923836	6	22923436	22923836	6.622	6.85488	6.34417	0.244371	0.000542	0.0161527	intron (ENSSMAG00000017542, intron 7 of 10)	protein_coding-intron (ENSSMAG00000017542, intron 9 of 12)	13110	ENSSMAG00000017568	protein_coding	ppp1r3db	protein phosphatase 1, regulatory subunit 3Db [Source:ZFIN;Acc:ZDB-GENE-110201-1]	intron
in vitro Vibrio	Upregulated	9:10328671-10329071	9	10328671	10329071	7.1485	7.39359	6.85307	0.244339	0.000522	0.0159213	intron (ENSSMAG00000007298, intron 5 of 5)	protein_coding-intron (ENSSMAG00000007298, intron 6 of 6)	-19609	ENSSMAG00000007276	protein_coding	bin3	bridging integrator 3 [Source:ZFIN;Acc:ZDB-GENE-030131-2696]	intron
in vitro Vibrio	Upregulated	4:122438-122838	4	122438	122838	8.18252	8.40188	7.92372	0.24409	0.000546	0.0162266	intron (ENSSMAG00000023476, intron 1 of 1)	protein_coding-intron (ENSSMAG00000023476, intron 1 of 1)	1338	ENSSMAG00000023476	protein_coding	HAND1	heart and neural crest derivatives expressed 1 [Source:HGNC Symbol;Acc:HGNC:4807]	intron
in vitro Vibrio	Upregulated	16:2522454-2522854	16	2522454	2522854	5.58362	5.83505	5.27892	0.243895	0.000525	0.0159288	Intergenic	Intergenic	-2067	ENSSMAG00000014154	protein_coding	spag8	sperm associated antigen 8	Intergenic
in vitro Vibrio	Upregulated	4:14142129-14142529	4	14142129	14142529	6.23509	6.43682	6.0005	0.243873	0.000503	0.0156388	exon (ENSSMAG00000017842, exon 1 of 17)	protein_coding-exon (ENSSMAG00000017842, exon 1 of 17)	113	ENSSMAG00000017842	protein_coding	LOC118300141	plastin-3-like	exon
in vitro Vibrio	Upregulated	9:13007613-13008013	9	13007613	13008013	5.79543	6.02833	5.51756	0.243782	0.000558	0.0163289	exon (ENSSMAG00000009995, exon 4 of 20)	protein_coding-exon (ENSSMAG00000009995, exon 4 of 20)	1131	ENSSMAG00000009995	protein_coding	unc45b	unc-45 myosin chaperone B	exon
in vitro Vibrio	Upregulated	2:6150961-6151361	2	6150961	6151361	7.38093	7.6005	7.12184	0.243582	0.000562	0.0163358	promoter-TSS (ENSSMAG00000009294)	protein_coding-promoter-TSS (ENSSMAG00000009294)	-462	ENSSMAG00000009294	protein_coding	YBX2	Y-box binding protein 2 [Source:HGNC Symbol;Acc:HGNC:17948]	promoter-TSS
in vitro Vibrio	Upregulated	19:5228338-5228738	19	5228338	5228738	7.38512	7.59729	7.13628	0.243499	0.00055	0.0162313	intron (ENSSMAG00000002091, intron 1 of 16)	protein_coding-intron (ENSSMAG00000002091, intron 1 of 16)	1381	ENSSMAG00000002091	protein_coding	LOC118289034	ral guanine nucleotide dissociation stimulator-like 1	intron
in vitro Vibrio	Upregulated	9:8086939-8087339	9	8086939	8087339	6.0526	6.33312	5.70403	0.243392	0.000421	0.0148401	exon (ENSSMAG00000003512, exon 1 of 1)	protein_coding-exon (ENSSMAG00000003512, exon 1 of 1)	181	ENSSMAG00000003512	protein_coding	IER5L	immediate early response 5 like [Source:HGNC Symbol;Acc:HGNC:23679]	exon
in vitro Vibrio	Upregulated	5:10893075-10893475	5	10893075	10893475	8.02609	8.229	7.78988	0.243361	0.000516	0.0159213	intron (ENSSMAG00000021368, intron 17 of 17)	protein_coding-intron (ENSSMAG00000021368, intron 17 of 17)	-12222	ENSSMAG00000029473	protein_coding	bdnf	brain-derived neurotrophic factor [Source:ZFIN;Acc:ZDB-GENE-000412-1]	intron
in vitro Vibrio	Upregulated	2:2663470-2663870	2	2663470	2663870	6.591	6.81476	6.32604	0.243234	0.000574	0.0164463	Intergenic	Intergenic	-1154	ENSSMAG00000002836	protein_coding	bmp15	bone morphogenetic protein 15	Intergenic
in vitro Vibrio	Upregulated	12:21694978-21695378	12	21694978	21695378	7.00016	7.24436	6.70604	0.243227	0.00055	0.0162313	Intergenic	Intergenic	16825	ENSSMAG00000002570	protein_coding	znf644b	zinc finger protein 644b [Source:ZFIN;Acc:ZDB-GENE-120214-23]	Intergenic
in vitro Vibrio	Upregulated	21:12513029-12513429	21	12513029	12513429	6.07484	6.29846	5.81009	0.243048	0.000574	0.0164463	Intergenic	Intergenic	6680	ENSSMAG00000006183	protein_coding	anxa13	annexin A13 [Source:ZFIN;Acc:ZDB-GENE-010406-1]	Intergenic
in vitro Vibrio	Upregulated	3:13725319-13725719	3	13725319	13725719	6.06741	6.29042	5.80351	0.242969	0.000581	0.0164768	promoter-TSS (ENSSMAG00000014389)	protein_coding-promoter-TSS (ENSSMAG00000014389)	-330	ENSSMAG00000014389	protein_coding	fkrp	fukutin related protein [Source:ZFIN;Acc:ZDB-GENE-070412-4]	promoter-TSS
in vitro Vibrio	Upregulated	20:7895082-7895482	20	7895082	7895482	6.2356	6.4731	5.95115	0.242923	0.00057	0.0164463	promoter-TSS (ENSSMAG00000006447)	protein_coding-promoter-TSS (ENSSMAG00000006447)	7890	ENSSMAG00000006413	protein_coding	LOC118289859	echinoderm microtubule-associated protein-like 1	promoter-TSS
in vitro Vibrio	Upregulated	18:20200492-20200892	18	20200492	20200892	5.56204	5.84152	5.21508	0.242536	0.000439	0.015025	Intergenic	Intergenic	-6110	ENSSMAG00000010343	protein_coding	LOC118287806	S-adenosylmethionine synthase-like	Intergenic
in vitro Vibrio	Upregulated	8:2209914-2210314	8	2209914	2210314	5.59271	5.85214	5.27616	0.242465	0.00052	0.0159213	Intergenic	Intergenic	-1271	ENSSMAG00000021134	protein_coding	stx10	syntaxin 10 [Source:ZFIN;Acc:ZDB-GENE-041111-53]	Intergenic
in vitro Vibrio	Upregulated	10:20332455-20332855	10	20332455	20332855	5.7103	5.95334	5.41786	0.24241	0.000576	0.0164466	intron (ENSSMAG00000011261, intron 1 of 12)	protein_coding-intron (ENSSMAG00000011261, intron 1 of 13)	-1231	ENSSMAG00000011261	protein_coding	zgc:110789	zgc:110789 [Source:ZFIN;Acc:ZDB-GENE-050306-38]	intron
in vitro Vibrio	Upregulated	18:1467805-1468205	18	1467805	1468205	6.6617	6.86887	6.4197	0.242387	0.000558	0.0163289	intron (ENSSMAG00000019324, intron 1 of 7)	protein_coding-intron (ENSSMAG00000019324, intron 1 of 7)	595	ENSSMAG00000019324	protein_coding	LOC118287137	ADP-ribosyl cyclase/cyclic ADP-ribose hydrolase 1-like	intron
in vitro Vibrio	Upregulated	18:8667884-8668284	18	8667884	8668284	5.93511	6.19295	5.62093	0.242198	0.00053	0.0159288	promoter-TSS (ENSSMAG00000005884)	protein_coding-promoter-TSS (ENSSMAG00000005884)	-526	ENSSMAG00000005884	protein_coding	antxr1c	ANTXR cell adhesion molecule 1c [Source:ZFIN;Acc:ZDB-GENE-090514-5]	promoter-TSS
in vitro Vibrio	Upregulated	2:8862904-8863304	2	8862904	8863304	6.5895	6.80818	6.33165	0.242104	0.000603	0.0165444	promoter-TSS (ENSSMAG00000011357)	protein_coding-promoter-TSS (ENSSMAG00000011357)	-431	ENSSMAG00000011357	protein_coding	ETNPPL	ethanolamine-phosphate phospho-lyase [Source:HGNC Symbol;Acc:HGNC:14404]	promoter-TSS
in vitro Vibrio	Upregulated	2:21063151-21063551	2	21063151	21063551	6.71959	6.91211	6.49735	0.24209	0.000501	0.0156388	promoter-TSS (ENSSMAG00000004028)	protein_coding-promoter-TSS (ENSSMAG00000004028)	-760	ENSSMAG00000004028	protein_coding	si:dkey-97m3.1	fatty acyl-CoA reductase 1	promoter-TSS
in vitro Vibrio	Upregulated	22:8234530-8234930	22	8234530	8234930	6.61606	6.81743	6.38196	0.241991	0.00056	0.0163358	intron (ENSSMAG00000007660, intron 3 of 5)	protein_coding-intron (ENSSMAG00000007660, intron 3 of 5)	40497	ENSSMAG00000007660	protein_coding	dtnbp1b	dystrobrevin binding protein 1b [Source:ZFIN;Acc:ZDB-GENE-060503-889]	intron
in vitro Vibrio	Upregulated	1:21206816-21207216	1	21206816	21207216	6.57554	6.77486	6.34419	0.241923	0.000521	0.0159213	TTS (ENSSMAG00000019925)	protein_coding-TTS (ENSSMAG00000019925)	3589	ENSSMAG00000019925	protein_coding	zdhhc11	zinc finger DHHC-type containing 11 [Source:ZFIN;Acc:ZDB-GENE-130530-795]	TTS
in vitro Vibrio	Upregulated	4:6516877-6517277	4	6516877	6517277	5.79531	6.08205	5.43707	0.241877	0.000403	0.014769	intron (ENSSMAG00000003307, intron 1 of 51)	protein_coding-intron (ENSSMAG00000003307, intron 1 of 58)	711	ENSSMAG00000003307	protein_coding	nbeaa	neurobeachin a [Source:ZFIN;Acc:ZDB-GENE-050320-68]	intron
in vitro Vibrio	Upregulated	8:25330386-25330786	8	25330386	25330786	6.48411	6.69313	6.23959	0.241843	0.000581	0.0164768	intron (ENSSMAG00000016640, intron 2 of 8)	protein_coding-intron (ENSSMAG00000016640, intron 2 of 8)	996	ENSSMAG00000016640	protein_coding	best2	bestrophin 2	intron
in vitro Vibrio	Upregulated	9:25059237-25059637	9	25059237	25059637	7.57651	7.8185	7.28558	0.241785	0.000592	0.0165444	promoter-TSS (ENSSMAG00000023896)	lncRNA-promoter-TSS (ENSSMAG00000023896)	-644	ENSSMAG00000023896	lncRNA	ENSSMAG00000023896	NA	promoter-TSS
in vitro Vibrio	Upregulated	11:13492180-13492580	11	13492180	13492580	7.70835	7.95057	7.4171	0.241664	0.000594	0.0165444	intron (ENSSMAG00000002379, intron 1 of 7)	protein_coding-intron (ENSSMAG00000002379, intron 1 of 6)	-2258	ENSSMAG00000002363	protein_coding	neurod4	neuronal differentiation 4 [Source:ZFIN;Acc:ZDB-GENE-030730-1]	intron
in vitro Vibrio	Upregulated	7:16265090-16265490	7	16265090	16265490	7.19541	7.39153	6.96837	0.241655	0.00053	0.0159288	intron (ENSSMAG00000011066, intron 1 of 19)	protein_coding-intron (ENSSMAG00000011066, intron 1 of 19)	942	ENSSMAG00000011066	protein_coding	dnm3b	dynamin 3b	intron
in vitro Vibrio	Upregulated	3:19218674-19219074	3	19218674	19219074	6.74467	6.96564	6.48363	0.241468	0.000623	0.0168179	Intergenic	Intergenic	2230	ENSSMAG00000030152	snRNA	U1	U1 spliceosomal RNA [Source:RFAM;Acc:RF00003]	Intergenic
in vitro Vibrio	Upregulated	5:14628600-14629000	5	14628600	14629000	7.58917	7.83529	7.29225	0.241415	0.000592	0.0165444	intron (ENSSMAG00000030571, intron 1 of 1)	lncRNA-intron (ENSSMAG00000030571, intron 1 of 1)	2122	ENSSMAG00000030571	lncRNA	ENSSMAG00000030571	NA	intron
in vitro Vibrio	Upregulated	6:12482157-12482557	6	12482157	12482557	6.84492	7.04801	6.60848	0.241203	0.000587	0.0165444	Intergenic	Intergenic	-9627	ENSSMAG00000020923	protein_coding	LOC118309320	voltage-dependent calcium channel subunit alpha-2/delta-2-like	Intergenic
in vitro Vibrio	Upregulated	1:23135226-23135626	1	23135226	23135626	6.84081	7.02492	6.62972	0.241138	0.000446	0.0150838	intron (ENSSMAG00000002097, intron 2 of 2)	protein_coding-intron (ENSSMAG00000002097, intron 2 of 2)	-1542	ENSSMAG00000033964	protein_coding	kdf1a	keratinocyte differentiation factor 1a [Source:ZFIN;Acc:ZDB-GENE-110411-156]	intron
in vitro Vibrio	Upregulated	20:11099546-11099946	20	11099546	11099946	7.74133	7.97956	7.45584	0.241111	0.000616	0.0168135	intron (ENSSMAG00000012096, intron 1 of 4)	protein_coding-intron (ENSSMAG00000012096, intron 1 of 3)	340	ENSSMAG00000012096	protein_coding	si:ch211-153j24.3	si:ch211-153j24.3 [Source:ZFIN;Acc:ZDB-GENE-041014-38]	intron
in vitro Vibrio	Upregulated	4:24976208-24976608	4	24976208	24976608	6.00259	6.24983	5.70402	0.241049	0.000601	0.0165444	intron (ENSSMAG00000012818, intron 1 of 24)	protein_coding-intron (ENSSMAG00000012818, intron 1 of 24)	-3574	ENSSMAG00000012862	protein_coding	kpnb3	karyopherin (importin) beta 3	intron
in vitro Vibrio	Upregulated	5:30077895-30078295	5	30077895	30078295	6.02873	6.24719	5.77117	0.240952	0.000623	0.0168179	intron (ENSSMAG00000015945, intron 2 of 8)	protein_coding-intron (ENSSMAG00000015945, intron 2 of 8)	36309	ENSSMAG00000015894	protein_coding	IFI44	Interferon-induced protein 44 (p44) (Microtubule-associated protein 44)	intron
in vitro Vibrio	Upregulated	5:23974110-23974510	5	23974110	23974510	6.5037	6.74519	6.21348	0.240828	0.000622	0.0168179	exon (ENSSMAG00000012544, exon 1 of 23)	protein_coding-exon (ENSSMAG00000012544, exon 1 of 23)	-1822	ENSSMAG00000012544	protein_coding	adamts18	ADAM metallopeptidase with thrombospondin type 1 motif, 18 [Source:ZFIN;Acc:ZDB-GENE-070815-1]	exon
in vitro Vibrio	Upregulated	17:11829948-11830348	17	11829948	11830348	6.49816	6.70452	6.25727	0.240124	0.000635	0.0170663	promoter-TSS (ENSSMAG00000003193)	protein_coding-promoter-TSS (ENSSMAG00000003193)	-111	ENSSMAG00000003193	protein_coding	msh4	mutS homolog 4 [Source:ZFIN;Acc:ZDB-GENE-131121-643]	promoter-TSS
in vitro Vibrio	Upregulated	8:6557193-6557593	8	6557193	6557593	7.18562	7.41335	6.91508	0.240051	0.000664	0.0173986	Intergenic	Intergenic	-7002	ENSSMAG00000003317	protein_coding	LOC118312822	LIM and calponin homology domains-containing protein 1-like	Intergenic
in vitro Vibrio	Upregulated	1:22500670-22501070	1	22500670	22501070	7.47481	7.65552	7.26816	0.239969	0.00043	0.0149271	promoter-TSS (ENSSMAG00000001050)	protein_coding-promoter-TSS (ENSSMAG00000001050)	-72	ENSSMAG00000001050	protein_coding	has1	hyaluronan synthase 1 [Source:ZFIN;Acc:ZDB-GENE-040218-2]	promoter-TSS
in vitro Vibrio	Upregulated	9:4173283-4173683	9	4173283	4173683	6.12046	6.33844	5.86358	0.239893	0.00067	0.0174715	Intergenic	Intergenic	-2711	ENSSMAG00000037997	lncRNA	ENSSMAG00000037997	NA	Intergenic
in vitro Vibrio	Upregulated	10:17868100-17868500	10	17868100	17868500	6.83318	7.03068	6.6043	0.239651	0.000591	0.0165444	Intergenic	Intergenic	-2957	ENSSMAG00000008471	protein_coding	pamr1	peptidase domain containing associated with muscle regeneration 1 [Source:ZFIN;Acc:ZDB-GENE-100422-12]	Intergenic
in vitro Vibrio	Upregulated	4:30487440-30487840	4	30487440	30487840	6.81348	7.05797	6.51893	0.239441	0.000643	0.0170663	intron (ENSSMAG00000019060, intron 1 of 11)	protein_coding-intron (ENSSMAG00000019060, intron 1 of 11)	2265	ENSSMAG00000019060	protein_coding	LOC118300471	nuclear factor 1 B-type-like	intron
in vitro Vibrio	Upregulated	1:13924498-13924898	1	13924498	13924898	6.65099	6.89781	6.35303	0.239413	0.000641	0.0170663	intron (ENSSMAG00000016587, intron 5 of 19)	protein_coding-intron (ENSSMAG00000016587, intron 6 of 22)	18807	ENSSMAG00000016587	protein_coding	gabbr1a	gamma-aminobutyric acid (GABA) B receptor, 1a [Source:ZFIN;Acc:ZDB-GENE-030904-5]	intron
in vitro Vibrio	Upregulated	14:9664947-9665347	14	9664947	9665347	6.29228	6.50711	6.03977	0.239032	0.000688	0.0175139	Intergenic	Intergenic	-1749	ENSSMAG00000008354	protein_coding	kansl1l	KAT8 regulatory NSL complex subunit 1-like [Source:ZFIN;Acc:ZDB-GENE-081104-473]	Intergenic
in vitro Vibrio	Upregulated	17:5714574-5714974	17	5714574	5714974	7.22654	7.41828	7.00535	0.239021	0.000574	0.0164463	Intergenic	Intergenic	-5773	ENSSMAG00000014715	protein_coding	gng7	guanine nucleotide binding protein (G protein), gamma 7	Intergenic
in vitro Vibrio	Upregulated	1:9034705-9035105	1	9034705	9035105	6.90205	7.12506	6.63816	0.239015	0.000698	0.0176511	exon (ENSSMAG00000010706, exon 2 of 2)	protein_coding-exon (ENSSMAG00000010706, exon 2 of 2)	2106	ENSSMAG00000010706	protein_coding	pou3f3b	POU class 3 homeobox 3b	exon
in vitro Vibrio	Upregulated	2:24307265-24307665	2	24307265	24307665	6.45376	6.65982	6.21329	0.238888	0.000671	0.0174715	intron (ENSSMAG00000028975, intron 26 of 26)	protein_coding-intron (ENSSMAG00000028975, intron 26 of 26)	-7458	ENSSMAG00000009427	protein_coding	tymp	thymidine phosphorylase	intron
in vitro Vibrio	Upregulated	6:15067135-15067535	6	15067135	15067535	6.88449	7.07833	6.6605	0.238701	0.000599	0.0165444	Intergenic	Intergenic	-2083	ENSSMAG00000003846	protein_coding	LIMA1	LIM domain and actin-binding protein 1 (Epithelial protein lost in neoplasm)	Intergenic
in vitro Vibrio	Upregulated	18:17009172-17009572	18	17009172	17009572	6.22407	6.46512	5.93449	0.238418	0.000681	0.0174737	intron (ENSSMAG00000005103, intron 1 of 4)	protein_coding-intron (ENSSMAG00000005103, intron 1 of 4)	647	ENSSMAG00000005103	protein_coding	synpo2lb	synaptopodin 2-like b [Source:ZFIN;Acc:ZDB-GENE-090828-5]	intron
in vitro Vibrio	Upregulated	6:18331864-18332264	6	18331864	18332264	6.55033	6.78985	6.26297	0.238341	0.000688	0.0175139	Intergenic	Intergenic	-1232	ENSSMAG00000009454	protein_coding	nop56	NOP56 ribonucleoprotein homolog [Source:ZFIN;Acc:ZDB-GENE-040109-1]	Intergenic
in vitro Vibrio	Upregulated	22:5089442-5089842	22	5089442	5089842	7.0474	7.28833	6.75801	0.238231	0.000691	0.017546	intron (ENSSMAG00000000991, intron 2 of 6)	protein_coding-intron (ENSSMAG00000000991, intron 2 of 6)	1026	ENSSMAG00000000991	protein_coding	TFAP2E	transcription factor AP-2 epsilon [Source:HGNC Symbol;Acc:HGNC:30774]	intron
in vitro Vibrio	Upregulated	3:2174008-2174408	3	2174008	2174408	6.90534	7.16011	6.59572	0.238123	0.000639	0.0170663	intron (ENSSMAG00000015067, intron 1 of 6)	protein_coding-intron (ENSSMAG00000015067, intron 1 of 6)	970	ENSSMAG00000015067	protein_coding	tbx2b	T-box transcription factor 2b [Source:NCBI gene;Acc:30253]	intron
in vitro Vibrio	Upregulated	4:4714106-4714506	4	4714106	4714506	6.80933	7.03518	6.54144	0.23808	0.000728	0.0180122	promoter-TSS (ENSSMAG00000017111)	protein_coding-promoter-TSS (ENSSMAG00000017111)	-160	ENSSMAG00000017549	protein_coding	chordc1b	cysteine and histidine-rich domain (CHORD) containing 1b	promoter-TSS
in vitro Vibrio	Upregulated	18:11875667-11876067	18	11875667	11876067	5.80656	6.02301	5.55181	0.238055	0.000724	0.0180122	Intergenic	Intergenic	12832	ENSSMAG00000014663	protein_coding	LOC118287893	heparan sulfate glucosamine 3-O-sulfotransferase 2-like	Intergenic
in vitro Vibrio	Upregulated	3:23267072-23267472	3	23267072	23267472	7.55503	7.76963	7.30282	0.237979	0.000726	0.0180122	TTS (ENSSMAG00000003414)	protein_coding-TTS (ENSSMAG00000003414)	1724	ENSSMAG00000003414	protein_coding	foxg1c	forkhead box G1c	TTS
in vitro Vibrio	Upregulated	19:17765637-17766037	19	17765637	17766037	6.41327	6.63678	6.14867	0.237839	0.000735	0.0180268	intron (ENSSMAG00000010087, intron 1 of 8)	protein_coding-intron (ENSSMAG00000010087, intron 1 of 6)	566	ENSSMAG00000010087	protein_coding	znf652	zinc finger protein 652	intron
in vitro Vibrio	Upregulated	5:3286081-3286481	5	3286081	3286481	5.90486	6.16809	5.58264	0.237775	0.000604	0.0165444	intron (ENSSMAG00000023716, intron 3 of 6)	protein_coding-intron (ENSSMAG00000023716, intron 3 of 6)	-38180	ENSSMAG00000008235	protein_coding	htatip2	HIV-1 Tat interactive protein 2 [Source:ZFIN;Acc:ZDB-GENE-001219-1]	intron
in vitro Vibrio	Upregulated	10:2760510-2760910	10	2760510	2760910	5.83704	6.0837	5.53934	0.23758	0.000677	0.0174737	intron (ENSSMAG00000035868, intron 1 of 2)	protein_coding-intron (ENSSMAG00000035868, intron 1 of 2)	125	ENSSMAG00000035868	protein_coding	TAFA5	TAFA chemokine like family member 5 [Source:HGNC Symbol;Acc:HGNC:21592]	intron
in vitro Vibrio	Upregulated	5:17690585-17690985	5	17690585	17690985	6.74266	6.92999	6.52732	0.237572	0.0006	0.0165444	intron (ENSSMAG00000005979, intron 1 of 15)	protein_coding-intron (ENSSMAG00000005979, intron 1 of 15)	1954	ENSSMAG00000005979	protein_coding	lpin1	lipin 1 [Source:ZFIN;Acc:ZDB-GENE-080722-2]	intron
in vitro Vibrio	Upregulated	21:967908-968308	21	967908	968308	6.97298	7.21417	6.6832	0.237565	0.000714	0.0179962	intron (ENSSMAG00000023023, intron 1 of 4)	lncRNA-intron (ENSSMAG00000023023, intron 1 of 3)	1491	ENSSMAG00000023023	lncRNA	ENSSMAG00000023023	NA	intron
in vitro Vibrio	Upregulated	9:3486232-3486632	9	3486232	3486632	6.7215	6.94593	6.4556	0.237546	0.000745	0.0181654	Intergenic	Intergenic	-1801	ENSSMAG00000019725	protein_coding	TANGO2	transport and golgi organization 2 homolog [Source:HGNC Symbol;Acc:HGNC:25439]	Intergenic
in vitro Vibrio	Upregulated	15:14411637-14412037	15	14411637	14412037	7.76799	8.02006	7.46236	0.237159	0.000682	0.0174737	promoter-TSS (ENSSMAG00000013097)	protein_coding-promoter-TSS (ENSSMAG00000013097)	-738	ENSSMAG00000013097	protein_coding	neurog3	neurogenin 3 [Source:ZFIN;Acc:ZDB-GENE-010608-4]	promoter-TSS
in vitro Vibrio	Upregulated	4:2146563-2146963	4	2146563	2146963	6.95213	7.14162	6.73392	0.236963	0.000639	0.0170663	Intergenic	Intergenic	-2960	ENSSMAG00000015191	protein_coding	foxred1	FAD-dependent oxidoreductase domain containing 1	Intergenic
in vitro Vibrio	Upregulated	10:11739344-11739744	10	11739344	11739744	7.07996	7.28723	6.83784	0.236939	0.000743	0.0181654	promoter-TSS (ENSSMAG00000012969)	protein_coding-promoter-TSS (ENSSMAG00000012969)	-1481	ENSSMAG00000012969	protein_coding	tph1a	tryptophan hydroxylase 1 [Source:HGNC Symbol;Acc:HGNC:12008]	promoter-TSS
in vitro Vibrio	Upregulated	13:13456826-13457226	13	13456826	13457226	6.64032	6.86217	6.37805	0.236836	0.000771	0.0183771	promoter-TSS (ENSSMAG00000003002)	protein_coding-promoter-TSS (ENSSMAG00000003002)	-721	ENSSMAG00000003002	protein_coding	arl3l2	ADP ribosylation factor like GTPase 3, like 2 [Source:ZFIN;Acc:ZDB-GENE-040426-1678]	promoter-TSS
in vitro Vibrio	Upregulated	2:22425462-22425862	2	22425462	22425862	7.15044	7.36664	6.89604	0.236749	0.000772	0.0183771	intron (ENSSMAG00000005360, intron 1 of 21)	protein_coding-intron (ENSSMAG00000005360, intron 1 of 21)	-1908	ENSSMAG00000005360	protein_coding	LOC118286814	endosome/lysosome-associated apoptosis and autophagy regulator family member 2-like	intron
in vitro Vibrio	Upregulated	13:13596472-13596872	13	13596472	13596872	7.59784	7.8179	7.33806	0.236717	0.000776	0.018404	promoter-TSS (ENSSMAG00000003180)	protein_coding-promoter-TSS (ENSSMAG00000003180)	-1025	ENSSMAG00000003180	protein_coding	LOC118319704	A disintegrin and metalloproteinase with thrombospondin motifs 2-like	promoter-TSS
in vitro Vibrio	Upregulated	21:1183116-1183516	21	1183116	1183516	7.07433	7.32902	6.76484	0.236631	0.000679	0.0174737	Intergenic	Intergenic	4845	ENSSMAG00000012090	protein_coding	otud1	OTU deubiquitinase 1 [Source:ZFIN;Acc:ZDB-GENE-170421-2]	Intergenic
in vitro Vibrio	Upregulated	3:6106376-6106776	3	6106376	6106776	7.44325	7.70438	7.12418	0.236631	0.00065	0.0172076	promoter-TSS (ENSSMAG00000022453)	protein_coding-promoter-TSS (ENSSMAG00000022453)	-883	ENSSMAG00000022453	protein_coding	foxa3	forkhead box A3 [Source:ZFIN;Acc:ZDB-GENE-980526-423]	promoter-TSS
in vitro Vibrio	Upregulated	5:23435227-23435627	5	23435227	23435627	7.02134	7.22308	6.78674	0.236512	0.000731	0.0180268	intron (ENSSMAG00000033687, intron 2 of 2)	protein_coding-intron (ENSSMAG00000033687, intron 3 of 3)	3098	ENSSMAG00000033687	protein_coding	LOC118302763	COUP transcription factor 2-like	intron
in vitro Vibrio	Upregulated	20:13763470-13763870	20	13763470	13763870	6.82837	7.03626	6.5854	0.236502	0.000763	0.0183229	Intergenic	Intergenic	-5163	ENSSMAG00000032293	protein_coding	lin28b	lin-28 homolog B (C. elegans)	Intergenic
in vitro Vibrio	Upregulated	17:11793566-11793966	17	11793566	11793966	6.75652	6.96397	6.51415	0.236413	0.000762	0.0183229	promoter-TSS (ENSSMAG00000002940)	protein_coding-promoter-TSS (ENSSMAG00000002940)	20124	ENSSMAG00000002998	protein_coding	aspg	asparaginase homolog (S. cerevisiae) [Source:ZFIN;Acc:ZDB-GENE-070820-14]	promoter-TSS
in vitro Vibrio	Upregulated	15:17589162-17589562	15	17589162	17589562	7.60337	7.80855	7.36409	0.2364	0.000755	0.0182914	Intergenic	Intergenic	-5760	ENSSMAG00000016531	protein_coding	pitx3	paired-like homeodomain 3 [Source:NCBI gene;Acc:402974]	Intergenic
in vitro Vibrio	Upregulated	8:4970558-4970958	8	4970558	4970958	6.43772	6.65928	6.17584	0.236244	0.000792	0.0185825	Intergenic	Intergenic	-1085	ENSSMAG00000000530	protein_coding	LOC118312291	retinol dehydrogenase 8-like	Intergenic
in vitro Vibrio	Upregulated	20:4561423-4561823	20	4561423	4561823	6.35165	6.60104	6.04996	0.236022	0.000723	0.0180122	promoter-TSS (ENSSMAG00000002760)	protein_coding-promoter-TSS (ENSSMAG00000002760)	-95	ENSSMAG00000002760	protein_coding	thbd	thrombomodulin	promoter-TSS
in vitro Vibrio	Upregulated	8:9393624-9394024	8	9393624	9394024	6.38387	6.61275	6.1117	0.235929	0.000795	0.0185825	exon (ENSSMAG00000007636, exon 1 of 14)	protein_coding-exon (ENSSMAG00000007636, exon 1 of 14)	-10919	ENSSMAG00000007636	protein_coding	fbxo41	F-box protein 41	exon
in vitro Vibrio	Upregulated	21:5947269-5947669	21	5947269	5947669	7.72901	7.92404	7.50343	0.235825	0.000716	0.0179962	Intergenic	Intergenic	-22263	ENSSMAG00000019081	protein_coding	zfhx4	zinc finger homeobox 4	Intergenic
in vitro Vibrio	Upregulated	18:5970632-5971032	18	5970632	5971032	6.01845	6.24269	5.75282	0.235167	0.00083	0.0191221	promoter-TSS (ENSSMAG00000027508)	protein_coding-promoter-TSS (ENSSMAG00000027508)	-29	ENSSMAG00000027508	protein_coding	ENSSMAG00000027508	NA	promoter-TSS
in vitro Vibrio	Upregulated	18:15825752-15826152	18	15825752	15826152	7.70492	7.95822	7.39747	0.235036	0.000735	0.0180268	exon (ENSSMAG00000002716, exon 2 of 2)	protein_coding-exon (ENSSMAG00000002716, exon 2 of 2)	1679	ENSSMAG00000002716	protein_coding	hmx3b	H6 family homeobox 3 [Source:HGNC Symbol;Acc:HGNC:5019]	exon
in vitro Vibrio	Upregulated	2:19085798-19086198	2	19085798	19086198	7.0316	7.26984	6.74609	0.234984	0.0008	0.0186585	TTS (ENSSMAG00000000886)	protein_coding-TTS (ENSSMAG00000000886)	706	ENSSMAG00000000886	protein_coding	ucn3l	urocortin 3, like [Source:ZFIN;Acc:ZDB-GENE-060130-250]	TTS
in vitro Vibrio	Upregulated	10:8562192-8562592	10	8562192	8562592	6.37555	6.64407	6.04535	0.234904	0.000657	0.017288	Intergenic	Intergenic	-8179	ENSSMAG00000006921	protein_coding	LOC118315593	transcriptional enhancer factor TEF-3-like	Intergenic
in vitro Vibrio	Upregulated	5:9454297-9454697	5	9454297	9454697	7.11848	7.31057	6.89683	0.234847	0.000757	0.0182943	intron (ENSSMAG00000021308, intron 1 of 17)	protein_coding-intron (ENSSMAG00000021308, intron 1 of 18)	1415	ENSSMAG00000021308	protein_coding	uacab	uveal autoantigen with coiled-coil domains and ankyrin repeats b [Source:ZFIN;Acc:ZDB-GENE-030521-32]	intron
in vitro Vibrio	Upregulated	7:8218153-8218553	7	8218153	8218553	6.63578	6.86462	6.36369	0.234842	0.000835	0.0191832	intron (ENSSMAG00000018589, intron 2 of 12)	protein_coding-intron (ENSSMAG00000018589, intron 2 of 11)	679	ENSSMAG00000018589	protein_coding	LOC118311516	corticotropin-releasing factor receptor 2	intron
in vitro Vibrio	Upregulated	4:1585842-1586242	4	1585842	1586242	7.10202	7.30917	6.86005	0.234818	0.000827	0.0191221	Intergenic	Intergenic	-2352	ENSSMAG00000010615	protein_coding	nipal4	NIPA like domain containing 4	Intergenic
in vitro Vibrio	Upregulated	17:4243672-4244072	17	4243672	4244072	6.88073	7.12398	6.58799	0.234685	0.000787	0.0185825	promoter-TSS (ENSSMAG00000010646)	protein_coding-promoter-TSS (ENSSMAG00000010646)	32	ENSSMAG00000010646	protein_coding	pacs2	phosphofurin acidic cluster sorting protein 2 [Source:ZFIN;Acc:ZDB-GENE-081218-1]	promoter-TSS
in vitro Vibrio	Upregulated	18:12613424-12613824	18	12613424	12613824	7.23563	7.44767	6.98695	0.23446	0.000854	0.0193286	intron (ENSSMAG00000017557, intron 1 of 26)	protein_coding-intron (ENSSMAG00000017557, intron 1 of 25)	-6005	ENSSMAG00000017557	protein_coding	erbb2	erb-b2 receptor tyrosine kinase 2 [Source:ZFIN;Acc:ZDB-GENE-031118-121]	intron
in vitro Vibrio	Upregulated	11:19775456-19775856	11	19775456	19775856	5.68326	5.90322	5.42361	0.234235	0.000868409	0.0193286	Intergenic	Intergenic	-2636	ENSSMAG00000017703	protein_coding	rps21	ribosomal protein S21	Intergenic
in vitro Vibrio	Upregulated	10:12572921-12573321	10	12572921	12573321	6.66203	6.8704	6.4184	0.234172	0.000856	0.0193286	promoter-TSS (ENSSMAG00000015123)	protein_coding-promoter-TSS (ENSSMAG00000015123)	-203	ENSSMAG00000015123	protein_coding	nr2e3	nuclear receptor subfamily 2, group E, member 3 [Source:ZFIN;Acc:ZDB-GENE-041114-63]	promoter-TSS
in vitro Vibrio	Upregulated	12:15907533-15907933	12	15907533	15907933	6.95051	7.13221	6.7426	0.234058	0.000654	0.0172658	promoter-TSS (ENSSMAG00000036339)	protein_coding-promoter-TSS (ENSSMAG00000036339)	-840	ENSSMAG00000036339	protein_coding	oaz1a	Danio rerio ornithine decarboxylase antizyme 1a (oaz1a), mRNA. [Source:RefSeq mRNA;Acc:NM_194264]	promoter-TSS
in vitro Vibrio	Upregulated	2:9115113-9115513	2	9115113	9115513	6.11515	6.32419	5.87061	0.23398	0.000856	0.0193286	intron (ENSSMAG00000011259, intron 1 of 29)	protein_coding-intron (ENSSMAG00000011259, intron 1 of 29)	-11100	ENSSMAG00000011239	protein_coding	plin2	perilipin 2	intron
in vitro Vibrio	Upregulated	11:17775255-17775655	11	17775255	17775655	6.18248	6.41102	5.9108	0.233832	0.000876	0.0193286	Intergenic	Intergenic	-3470	ENSSMAG00000012502	protein_coding	si:ch211-169p10.1	coiled-coil domain-containing protein 120	Intergenic
in vitro Vibrio	Upregulated	7:12724934-12725334	7	12724934	12725334	7.06126	7.26408	6.82519	0.233786	0.000861	0.0193286	intron (ENSSMAG00000031862, intron 1 of 3)	lncRNA-intron (ENSSMAG00000031862, intron 1 of 3)	1234	ENSSMAG00000031862	lncRNA	ENSSMAG00000031862	NA	intron
in vitro Vibrio	Upregulated	21:15296562-15296962	21	15296562	15296962	6.64466	6.86873	6.37928	0.233726	0.000887	0.0193286	Intergenic	Intergenic	15741	ENSSMAG00000011771	protein_coding	nrn1a	neuritin 1a [Source:NCBI gene;Acc:436780]	Intergenic
in vitro Vibrio	Upregulated	4:13021629-13022029	4	13021629	13022029	6.59293	6.79397	6.35926	0.233724	0.000842	0.0192405	Intergenic	Intergenic	18316	ENSSMAG00000014306	protein_coding	adamts15a	ADAM metallopeptidase with thrombospondin type 1 motif, 15a	Intergenic
in vitro Vibrio	Upregulated	9:15905518-15905918	9	15905518	15905918	6.31883	6.54792	6.04636	0.233682	0.000874	0.0193286	intron (ENSSMAG00000000874, intron 1 of 7)	protein_coding-intron (ENSSMAG00000000874, intron 1 of 14)	-4361	ENSSMAG00000000863	protein_coding	IDNK	IDNK gluconokinase [Source:HGNC Symbol;Acc:HGNC:31367]	intron
in vitro Vibrio	Upregulated	3:20522300-20522700	3	20522300	20522700	7.86426	8.08348	7.60566	0.233668	0.000891	0.0193286	intron (ENSSMAG00000000220, intron 1 of 2)	protein_coding-intron (ENSSMAG00000000220, intron 1 of 2)	1723	ENSSMAG00000000220	protein_coding	LOC118299412	homeobox protein otx5-like	intron
in vitro Vibrio	Upregulated	16:9654699-9655099	16	9654699	9655099	7.19291	7.39736	6.95462	0.23348	0.000872	0.0193286	Intergenic	Intergenic	65602	ENSSMAG00000003366	protein_coding	MED13L	mediator complex subunit 13L [Source:HGNC Symbol;Acc:HGNC:22962]	Intergenic
in vitro Vibrio	Upregulated	19:18081558-18081958	19	18081558	18081958	6.60159	6.80305	6.36737	0.233335	0.00087	0.0193286	exon (ENSSMAG00000035913, exon 1 of 5)	protein_coding-exon (ENSSMAG00000035913, exon 1 of 5)	-2235	ENSSMAG00000035913	protein_coding	tmem98	transmembrane protein 98 [Source:ZFIN;Acc:ZDB-GENE-070112-1092]	exon
in vitro Vibrio	Upregulated	20:14641502-14641902	20	14641502	14641902	6.73789	6.94866	6.49098	0.233261	0.000903	0.0194658	Intergenic	Intergenic	24236	ENSSMAG00000037886	protein_coding	DUSP10	dual specificity phosphatase 10 [Source:HGNC Symbol;Acc:HGNC:3065]	Intergenic
in vitro Vibrio	Upregulated	5:13466479-13466879	5	13466479	13466879	7.15509	7.35969	6.91659	0.23317	0.000883	0.0193286	intron (ENSSMAG00000000110, intron 1 of 12)	protein_coding-intron (ENSSMAG00000000110, intron 1 of 12)	-51219	ENSSMAG00000000110	protein_coding	ZFHX3	Zinc finger homeobox protein 3 (AT motif-binding factor 1) (AT-binding transcription factor 1) (Alpha-fetoprotein enhancer-binding protein) (Zinc finger homeodomain protein 3) (ZFH-3)	intron
in vitro Vibrio	Upregulated	1:25587684-25588084	1	25587684	25588084	7.47676	7.73497	7.16204	0.233017	0.000769	0.0183771	intron (ENSSMAG00000005213, intron 1 of 5)	protein_coding-intron (ENSSMAG00000005213, intron 1 of 5)	635	ENSSMAG00000005213	protein_coding	eomesb	eomesodermin homolog b [Source:ZFIN;Acc:ZDB-GENE-070318-1]	intron
in vitro Vibrio	Upregulated	8:18995769-18996169	8	18995769	18996169	7.67945	7.89778	7.42208	0.232966	0.00092	0.0197296	promoter-TSS (ENSSMAG00000008320)	protein_coding-promoter-TSS (ENSSMAG00000008320)	-497	ENSSMAG00000008320	protein_coding	ptger1a	prostaglandin E receptor 1a (subtype EP1) [Source:ZFIN;Acc:ZDB-GENE-120215-261]	promoter-TSS
in vitro Vibrio	Upregulated	22:11636717-11637117	22	11636717	11637117	6.44741	6.65192	6.20904	0.232794	0.000903	0.0194658	Intergenic	Intergenic	-3532	ENSSMAG00000014721	protein_coding	rftn1a	raftlin, lipid raft linker 1a [Source:ZFIN;Acc:ZDB-GENE-060503-293]	Intergenic
in vitro Vibrio	Upregulated	14:19427287-19427687	14	19427287	19427687	6.96056	7.20114	6.67165	0.232789	0.000874	0.0193286	Intergenic	Intergenic	-9906	ENSSMAG00000007410	protein_coding	arhgap20	Rho GTPase activating protein 20 [Source:ZFIN;Acc:ZDB-GENE-071015-1]	Intergenic
in vitro Vibrio	Upregulated	1:23606957-23607357	1	23606957	23607357	5.91318	6.16632	5.60596	0.232746	0.000793	0.0185825	intron (ENSSMAG00000003162, intron 1 of 7)	protein_coding-intron (ENSSMAG00000003162, intron 1 of 7)	2756	ENSSMAG00000003162	protein_coding	sntb1	syntrophin, basic 1	intron
in vitro Vibrio	Upregulated	9:18851729-18852129	9	18851729	18852129	6.71184	6.91379	6.47693	0.232732	0.000891	0.0193286	intron (ENSSMAG00000005143, intron 1 of 17)	protein_coding-intron (ENSSMAG00000005143, intron 1 of 17)	1696	ENSSMAG00000005143	protein_coding	LOC118314204	leukemia inhibitory factor receptor-like	intron
in vitro Vibrio	Upregulated	7:26177656-26178056	7	26177656	26178056	6.30049	6.50377	6.0638	0.232588	0.000889	0.0193286	intron (ENSSMAG00000020693, intron 1 of 16)	protein_coding-intron (ENSSMAG00000020693, intron 1 of 16)	27304	ENSSMAG00000026041	lncRNA	ENSSMAG00000026041	NA	intron
in vitro Vibrio	Upregulated	5:26732079-26732479	5	26732079	26732479	6.55246	6.76756	6.29958	0.232374	0.000945	0.0199428	intron (ENSSMAG00000014835, intron 3 of 13)	protein_coding-intron (ENSSMAG00000014835, intron 2 of 12)	607	ENSSMAG00000014835	protein_coding	aldh1a3	aldehyde dehydrogenase 1 family, member A3 [Source:ZFIN;Acc:ZDB-GENE-061128-2]	intron
in vitro Vibrio	Upregulated	1:18907814-18908214	1	18907814	18908214	7.2451	7.47676	6.96898	0.232325	0.000923	0.0197527	Intergenic	Intergenic	5284	ENSSMAG00000013194	protein_coding	leng1	leukocyte receptor cluster (LRC) member 1 [Source:ZFIN;Acc:ZDB-GENE-040912-159]	Intergenic
in vitro Vibrio	Upregulated	12:229189-229589	12	229189	229589	6.87758	7.05425	6.67623	0.232224	0.000681	0.0174737	intron (ENSSMAG00000016954, intron 2 of 11)	protein_coding-intron (ENSSMAG00000016954, intron 1 of 10)	1832	ENSSMAG00000016954	protein_coding	slc1a8a	solute carrier family 1 member 8a	intron
in vitro Vibrio	Upregulated	7:20634873-20635273	7	20634873	20635273	6.38517	6.63154	6.08789	0.232123	0.000855	0.0193286	intron (ENSSMAG00000017219, intron 1 of 1)	protein_coding-intron (ENSSMAG00000017219, intron 1 of 1)	1756	ENSSMAG00000017219	protein_coding	LOC118311681	homeobox protein engrailed-2b-like	intron
in vitro Vibrio	Upregulated	22:2961591-2961991	22	2961591	2961991	6.55864	6.77519	6.30375	0.232096	0.000957	0.020141	exon (ENSSMAG00000019186, exon 1 of 2)	protein_coding-exon (ENSSMAG00000019186, exon 1 of 2)	739	ENSSMAG00000019186	protein_coding	trhrb	thyrotropin-releasing hormone receptor b [Source:ZFIN;Acc:ZDB-GENE-060503-382]	exon
in vitro Vibrio	Upregulated	5:21898730-21899130	5	21898730	21899130	6.27829	6.54414	5.95214	0.231759	0.000755	0.0182914	promoter-TSS (ENSSMAG00000009835)	protein_coding-promoter-TSS (ENSSMAG00000009835)	853	ENSSMAG00000009835	protein_coding	KCTD15	potassium channel tetramerization domain containing 15 [Source:HGNC Symbol;Acc:HGNC:23297]	promoter-TSS
in vitro Vibrio	Upregulated	9:7820792-7821192	9	7820792	7821192	6.43207	6.65373	6.17005	0.231711	0.000967	0.0201501	promoter-TSS (ENSSMAG00000003086)	protein_coding-promoter-TSS (ENSSMAG00000003086)	-13	ENSSMAG00000003086	protein_coding	FZD10	frizzled class receptor 10 [Source:HGNC Symbol;Acc:HGNC:4039]	promoter-TSS
in vitro Vibrio	Upregulated	17:5335304-5335704	17	5335304	5335704	5.88209	6.10716	5.6153	0.23166	0.000965	0.0201501	promoter-TSS (ENSSMAG00000013654)	protein_coding-promoter-TSS (ENSSMAG00000013654)	-328	ENSSMAG00000013654	protein_coding	tulp4b	TUB like protein 4b [Source:ZFIN;Acc:ZDB-GENE-130530-708]	promoter-TSS
in vitro Vibrio	Upregulated	11:1774471-1774871	11	1774471	1774871	7.79091	8.00308	7.54208	0.231592	0.000976	0.0201614	promoter-TSS (ENSSMAG00000000905)	protein_coding-promoter-TSS (ENSSMAG00000000905)	-253	ENSSMAG00000000905	protein_coding	gata5	GATA binding protein 5 [Source:ZFIN;Acc:ZDB-GENE-980526-340]	promoter-TSS
in vitro Vibrio	Upregulated	12:14485594-14485994	12	14485594	14485994	7.01194	7.21538	6.77502	0.231581	0.00096	0.0201501	intron (ENSSMAG00000008549, intron 1 of 6)	protein_coding-intron (ENSSMAG00000008549, intron 1 of 6)	804	ENSSMAG00000008549	protein_coding	trabd2b	TraB domain containing 2B	intron
in vitro Vibrio	Upregulated	12:12326881-12327281	12	12326881	12327281	6.61723	6.8907	6.2795	0.231565	0.000722	0.0180122	Intergenic	Intergenic	-2130	ENSSMAG00000003429	protein_coding	nexn	nexilin (F actin binding protein) [Source:ZFIN;Acc:ZDB-GENE-041114-92]	Intergenic
in vitro Vibrio	Upregulated	3:24544192-24544592	3	24544192	24544592	6.11583	6.32654	5.86899	0.23156	0.00098	0.0201614	Intergenic	Intergenic	-1311	ENSSMAG00000034863	lncRNA	ENSSMAG00000034863	NA	Intergenic
in vitro Vibrio	Upregulated	20:123593-123993	20	123593	123993	7.36158	7.5611	7.12997	0.231513	0.00094	0.0198946	promoter-TSS (ENSSMAG00000019838)	protein_coding-promoter-TSS (ENSSMAG00000019838)	802	ENSSMAG00000019838	protein_coding	meis2a	Meis homeobox 2a [Source:ZFIN;Acc:ZDB-GENE-020122-2]	promoter-TSS
in vitro Vibrio	Upregulated	7:20967898-20968298	7	20967898	20968298	5.54064	5.79333	5.23411	0.231327	0.000829	0.0191221	promoter-TSS (ENSSMAG00000019267)	protein_coding-promoter-TSS (ENSSMAG00000019267)	99	ENSSMAG00000019267	protein_coding	cahz	carbonic anhydrase [Source:NCBI gene;Acc:30331]	promoter-TSS
in vitro Vibrio	Upregulated	7:6999488-6999888	7	6999488	6999888	7.14669	7.35818	6.89878	0.231266	0.000991	0.0202699	intron (ENSSMAG00000029615, intron 1 of 4)	protein_coding-intron (ENSSMAG00000029615, intron 1 of 2)	293	ENSSMAG00000029615	protein_coding	adcyap1b	adenylate cyclase activating polypeptide 1b [Source:ZFIN;Acc:ZDB-GENE-041010-89]	intron
in vitro Vibrio	Upregulated	22:2357194-2357594	22	2357194	2357594	7.36311	7.57837	7.11002	0.231106	0.00100006	0.0203076	Intergenic	Intergenic	-8744	ENSSMAG00000023814	protein_coding	cica	capicua transcriptional repressor a [Source:ZFIN;Acc:ZDB-GENE-060503-700]	Intergenic
in vitro Vibrio	Upregulated	5:8339951-8340351	5	8339951	8340351	6.74124	6.96027	6.48289	0.230891	0.00100634	0.0203321	promoter-TSS (ENSSMAG00000013911)	protein_coding-promoter-TSS (ENSSMAG00000013911)	578	ENSSMAG00000013892	protein_coding	TM6SF1	transmembrane 6 superfamily member 1 [Source:HGNC Symbol;Acc:HGNC:11860]	promoter-TSS
in vitro Vibrio	Upregulated	16:19729963-19730363	16	19729963	19730363	5.54963	5.78419	5.26938	0.230875	0.000972	0.0201515	intron (ENSSMAG00000016609, intron 18 of 21)	protein_coding-intron (ENSSMAG00000016609, intron 18 of 21)	64672	ENSSMAG00000016609	protein_coding	bbs9	Bardet-Biedl syndrome 9	intron
in vitro Vibrio	Upregulated	9:18988491-18988891	9	18988491	18988891	7.32358	7.51111	7.10798	0.230675	0.000892	0.0193286	intron (ENSSMAG00000005414, intron 3 of 3)	protein_coding-intron (ENSSMAG00000005414, intron 2 of 2)	-14114	ENSSMAG00000026806	protein_coding	LOC118314546	corticotropin-releasing factor-binding protein-like	intron
in vitro Vibrio	Upregulated	21:1075429-1075829	21	1075429	1075829	6.21124	6.43724	5.94316	0.230515	0.00100947	0.0203441	Intergenic	Intergenic	-26696	ENSSMAG00000010887	protein_coding	htr5ab	5-hydroxytryptamine (serotonin) receptor 5A, genome duplicate b [Source:ZFIN;Acc:ZDB-GENE-030616-574]	Intergenic
in vitro Vibrio	Upregulated	10:12964207-12964607	10	12964207	12964607	7.71299	7.94931	7.43024	0.230496	0.00098	0.0201614	Intergenic	Intergenic	2144	ENSSMAG00000016130	protein_coding	foxb1a	forkhead box B1 [Source:HGNC Symbol;Acc:HGNC:3799]	Intergenic
in vitro Vibrio	Upregulated	6:25291074-25291474	6	25291074	25291474	6.2786	6.54458	5.95224	0.230393	0.000788	0.0185825	Intergenic	Intergenic	-7931	ENSSMAG00000029926	protein_coding	LOC118309951	histone H3.3-like	Intergenic
in vitro Vibrio	Upregulated	4:24602082-24602482	4	24602082	24602482	6.64435	6.85996	6.39077	0.230312	0.00103652	0.0206267	Intergenic	Intergenic	-1028	ENSSMAG00000011841	protein_coding	rasgrf2a	Ras protein-specific guanine nucleotide-releasing factor 2a [Source:ZFIN;Acc:ZDB-GENE-111128-1]	Intergenic
in vitro Vibrio	Upregulated	7:8052671-8053071	7	8052671	8053071	7.72001	7.92854	7.47616	0.230183	0.00103315	0.0206267	intron (ENSSMAG00000018287, intron 1 of 7)	protein_coding-intron (ENSSMAG00000018287, intron 1 of 8)	1489	ENSSMAG00000018287	protein_coding	ABHD3	abhydrolase domain containing 3, phospholipase [Source:HGNC Symbol;Acc:HGNC:18718]	intron
in vitro Vibrio	Upregulated	15:9186502-9186902	15	9186502	9186902	6.57159	6.80428	6.29402	0.230109	0.000999	0.0203076	promoter-TSS (ENSSMAG00000029425)	protein_coding-promoter-TSS (ENSSMAG00000029425)	-880	ENSSMAG00000029425	protein_coding	prdm8	PR domain containing 8 [Source:ZFIN;Acc:ZDB-GENE-040426-2747]	promoter-TSS
in vitro Vibrio	Upregulated	11:21832552-21832952	11	21832552	21832952	6.87741	7.06337	6.66388	0.23009	0.000888	0.0193286	promoter-TSS (ENSSMAG00000020529)	protein_coding-promoter-TSS (ENSSMAG00000020529)	166	ENSSMAG00000020529	protein_coding	agmat	agmatine ureohydrolase (agmatinase) [Source:ZFIN;Acc:ZDB-GENE-060929-696]	promoter-TSS
in vitro Vibrio	Upregulated	16:17171348-17171748	16	17171348	17171748	6.95887	7.19887	6.67081	0.229954	0.000972	0.0201515	Intergenic	Intergenic	-1964	ENSSMAG00000014674	protein_coding	si:dkey-256h2.1	si:dkey-256h2.1 [Source:ZFIN;Acc:ZDB-GENE-030131-9466]	Intergenic
in vitro Vibrio	Upregulated	20:13927239-13927639	20	13927239	13927639	6.72586	6.96156	6.44398	0.229948	0.00100384	0.0203321	intron (ENSSMAG00000033898, intron 1 of 1)	protein_coding-intron (ENSSMAG00000033898, intron 1 of 1)	328	ENSSMAG00000033898	protein_coding	ripply2	ripply transcriptional repressor 2 [Source:NCBI gene;Acc:654447]	intron
in vitro Vibrio	Upregulated	21:1706911-1707311	21	1706911	1707311	7.19909	7.40794	6.95481	0.229933	0.00104954	0.0206839	Intergenic	Intergenic	-26167	ENSSMAG00000012845	protein_coding	si:ch73-206p6.1	si:ch73-206p6.1 [Source:ZFIN;Acc:ZDB-GENE-030131-5048]	Intergenic
in vitro Vibrio	Upregulated	7:6519884-6520284	7	6519884	6520284	6.78294	6.99849	6.52942	0.22977	0.00106241	0.0208469	Intergenic	Intergenic	-5757	ENSSMAG00000015562	protein_coding	arhgef18a	rho/rac guanine nucleotide exchange factor (GEF) 18a [Source:ZFIN;Acc:ZDB-GENE-040516-14]	Intergenic
in vitro Vibrio	Upregulated	3:4441871-4442271	3	4441871	4442271	7.21521	7.43087	6.96153	0.229447	0.00107818	0.0209905	intron (ENSSMAG00000017434, intron 1 of 2)	protein_coding-intron (ENSSMAG00000017434, intron 1 of 2)	592	ENSSMAG00000017434	protein_coding	sebox	SEBOX homeobox	intron
in vitro Vibrio	Upregulated	12:1595092-1595492	12	1595092	1595492	6.71678	6.95419	6.43246	0.229409	0.00102436	0.0205409	intron (ENSSMAG00000026133, intron 1 of 2)	protein_coding-intron (ENSSMAG00000026133, intron 1 of 2)	1204	ENSSMAG00000026133	protein_coding	gpx7	glutathione peroxidase 7	intron
in vitro Vibrio	Upregulated	15:21115390-21115790	15	21115390	21115790	6.06642	6.30281	5.78356	0.229255	0.00103872	0.0206267	TTS (ENSSMAG00000028418)	lncRNA-TTS (ENSSMAG00000028418)	456	ENSSMAG00000002327	protein_coding	LOC118283846	transmembrane protein 41A-B-like	TTS
in vitro Vibrio	Upregulated	17:5685465-5685865	17	5685465	5685865	7.86664	8.11973	7.55948	0.22902	0.000938	0.0198946	TTS (ENSSMAG00000022571)	protein_coding-TTS (ENSSMAG00000022571)	1222	ENSSMAG00000022571	protein_coding	LOC118286586	cocaine- and amphetamine-regulated transcript protein-like	TTS
in vitro Vibrio	Upregulated	9:5346198-5346598	9	5346198	5346598	7.12856	7.34871	6.86866	0.228866	0.00110107	0.021311	exon (ENSSMAG00000000538, exon 1 of 5)	protein_coding-exon (ENSSMAG00000000538, exon 1 of 5)	462	ENSSMAG00000000538	protein_coding	tacr1a	tachykinin receptor 1a [Source:ZFIN;Acc:ZDB-GENE-060526-185]	exon
in vitro Vibrio	Upregulated	10:10355573-10355973	10	10355573	10355973	6.43913	6.67273	6.16026	0.228814	0.00104739	0.0206839	intron (ENSSMAG00000009847, intron 1 of 8)	protein_coding-intron (ENSSMAG00000009847, intron 1 of 10)	734	ENSSMAG00000009847	protein_coding	PRKAR2B	protein kinase cAMP-dependent type II regulatory subunit beta [Source:HGNC Symbol;Acc:HGNC:9392]	intron
in vitro Vibrio	Upregulated	12:14152084-14152484	12	14152084	14152484	7.07867	7.31148	6.80093	0.228738	0.00106301	0.0208469	intron (ENSSMAG00000026889, intron 1 of 4)	protein_coding-intron (ENSSMAG00000026889, intron 1 of 4)	462	ENSSMAG00000026889	protein_coding	st6galnac5b	ST6 (alpha-N-acetyl-neuraminyl-2,3-beta-galactosyl-1,3)-N-acetylgalactosaminide alpha-2,6-sialyltransferase 5b [Source:ZFIN;Acc:ZDB-GENE-040912-25]	intron
in vitro Vibrio	Upregulated	1:5565154-5565554	1	5565154	5565554	5.85276	6.07125	5.59519	0.228652	0.001117	0.021332	intron (ENSSMAG00000003841, intron 2 of 8)	protein_coding-intron (ENSSMAG00000003841, intron 2 of 8)	2417	ENSSMAG00000003841	protein_coding	ache	acetylcholinesterase	intron
in vitro Vibrio	Upregulated	5:7988193-7988593	5	7988193	7988593	7.76869	7.98719	7.51108	0.228612	0.00111663	0.021332	exon (ENSSMAG00000012987, exon 1 of 3)	protein_coding-exon (ENSSMAG00000012987, exon 1 of 3)	417	ENSSMAG00000012987	protein_coding	mnx2b	motor neuron and pancreas homeobox 2b	exon
in vitro Vibrio	Upregulated	10:13917545-13917945	10	13917545	13917945	6.50625	6.71122	6.26725	0.228528	0.00111059	0.021311	intron (ENSSMAG00000034579, intron 2 of 3)	protein_coding-intron (ENSSMAG00000034579, intron 2 of 2)	12507	ENSSMAG00000034579	protein_coding	fam174b	family with sequence similarity 174 member B [Source:NCBI gene;Acc:798908]	intron
in vitro Vibrio	Upregulated	20:10365137-10365537	20	10365137	10365537	6.1505	6.34412	5.92682	0.228073	0.00107089	0.0209492	intron (ENSSMAG00000010837, intron 3 of 16)	protein_coding-intron (ENSSMAG00000010837, intron 3 of 20)	19579	ENSSMAG00000011052	snoRNA	ENSSMAG00000011052	NA	intron
in vitro Vibrio	Upregulated	4:1012731-1013131	4	1012731	1013131	6.24729	6.4727	5.98001	0.228061	0.00112738	0.0214295	intron (ENSSMAG00000011121, intron 1 of 8)	protein_coding-intron (ENSSMAG00000011121, intron 1 of 8)	768	ENSSMAG00000011121	protein_coding	slbp2	stem-loop binding protein 2 [Source:ZFIN;Acc:ZDB-GENE-070112-1722]	intron
in vitro Vibrio	Upregulated	18:19530027-19530427	18	19530027	19530427	6.64733	6.87667	6.37451	0.228055	0.00110806	0.021311	Intergenic	Intergenic	-1050	ENSSMAG00000009091	protein_coding	cdk5r1b	cyclin-dependent kinase 5, regulatory subunit 1b (p35) [Source:ZFIN;Acc:ZDB-GENE-040718-220]	Intergenic
in vitro Vibrio	Upregulated	13:4144164-4144564	13	4144164	4144564	6.68489	6.86862	6.4743	0.228019	0.00094	0.0198946	intron (ENSSMAG00000008166, intron 1 of 5)	protein_coding-intron (ENSSMAG00000008166, intron 1 of 5)	12673	ENSSMAG00000008166	protein_coding	LOC118319305	catechol O-methyltransferase-like	intron
in vitro Vibrio	Upregulated	9:12288021-12288421	9	12288021	12288421	6.04182	6.24424	5.80629	0.227889	0.00114492	0.021659	Intergenic	Intergenic	-9452	ENSSMAG00000008982	protein_coding	ccnh	cyclin H [Source:ZFIN;Acc:ZDB-GENE-050320-13]	Intergenic
in vitro Vibrio	Upregulated	14:13887021-13887421	14	13887021	13887421	6.01788	6.23226	5.766	0.227775	0.00116032	0.0218472	Intergenic	Intergenic	10289	ENSSMAG00000016863	protein_coding	LOC118282775	FAST kinase domain-containing protein 5, mitochondrial	Intergenic
in vitro Vibrio	Upregulated	3:9048294-9048694	3	9048294	9048694	6.66674	6.85338	6.45233	0.227606	0.00101214	0.0203468	promoter-TSS (ENSSMAG00000033437)	protein_coding-promoter-TSS (ENSSMAG00000033437)	-723	ENSSMAG00000033437	protein_coding	TLCD1	TLC domain containing 1 [Source:HGNC Symbol;Acc:HGNC:25177]	promoter-TSS
in vitro Vibrio	Upregulated	17:7291291-7291691	17	7291291	7291691	5.87068	6.08138	5.62386	0.227372	0.0011833	0.0220214	Intergenic	Intergenic	-1393	ENSSMAG00000017741	protein_coding	pcnt	pericentrin	Intergenic
in vitro Vibrio	Upregulated	21:3721124-3721524	21	3721124	3721524	6.55355	6.75793	6.31535	0.227305	0.00117336	0.021983	Intergenic	Intergenic	27610	ENSSMAG00000016232	protein_coding	msc	musculin (activated B-cell factor-1) [Source:ZFIN;Acc:ZDB-GENE-090806-3]	Intergenic
in vitro Vibrio	Upregulated	5:7608890-7609290	5	7608890	7609290	6.94265	7.18825	6.64649	0.227005	0.00107345	0.0209492	exon (ENSSMAG00000011724, exon 2 of 2)	protein_coding-exon (ENSSMAG00000011724, exon 2 of 2)	2068	ENSSMAG00000011724	protein_coding	pou4f1	POU class 4 homeobox 1 [Source:ZFIN;Acc:ZDB-GENE-000523-2]	exon
in vitro Vibrio	Upregulated	22:10116046-10116446	22	10116046	10116446	5.88756	6.15041	5.56592	0.226807	0.000932	0.0198795	intron (ENSSMAG00000012423, intron 1 of 19)	protein_coding-intron (ENSSMAG00000012423, intron 1 of 19)	434	ENSSMAG00000012423	protein_coding	gabbr2	gamma-aminobutyric acid (GABA) B receptor, 2 [Source:ZFIN;Acc:ZDB-GENE-060503-620]	intron
in vitro Vibrio	Upregulated	13:18043037-18043437	13	18043037	18043437	6.78596	7.02191	6.50374	0.226564	0.00113646	0.0215497	intron (ENSSMAG00000011256, intron 2 of 2)	protein_coding-intron (ENSSMAG00000011256, intron 2 of 2)	1854	ENSSMAG00000011256	protein_coding	LOC118319513	SH2 domain-containing protein 1A-like	intron
in vitro Vibrio	Upregulated	5:16679193-16679593	5	16679193	16679593	7.82754	8.08035	7.52082	0.226371	0.00104149	0.0206267	TTS (ENSSMAG00000004928)	protein_coding-TTS (ENSSMAG00000004928)	-2331	ENSSMAG00000004916	protein_coding	ccsapb	centriole, cilia and spindle-associated protein b [Source:NCBI gene;Acc:100003801]	TTS
in vitro Vibrio	Upregulated	15:1704679-1705079	15	1704679	1705079	6.49947	6.71263	6.24927	0.226313	0.00123876	0.0228417	Intergenic	Intergenic	14316	ENSSMAG00000018041	protein_coding	zbtb18	zinc finger and BTB domain containing 18 [Source:NCBI gene;Acc:100003157]	Intergenic
in vitro Vibrio	Upregulated	19:2754677-2755077	19	2754677	2755077	7.29476	7.49761	7.05863	0.226152	0.00122745	0.0226852	intron (ENSSMAG00000016101, intron 1 of 2)	protein_coding-intron (ENSSMAG00000016101, intron 1 of 2)	426	ENSSMAG00000016101	protein_coding	eve1	even-skipped-like1 [Source:ZFIN;Acc:ZDB-GENE-980526-69]	intron
in vitro Vibrio	Upregulated	7:6776882-6777282	7	6776882	6777282	6.28504	6.50306	6.0281	0.226133	0.00124742	0.0228911	promoter-TSS (ENSSMAG00000016006)	protein_coding-promoter-TSS (ENSSMAG00000016006)	-964	ENSSMAG00000016006	protein_coding	ackr4a	atypical chemokine receptor 4a [Source:ZFIN;Acc:ZDB-GENE-070301-6]	promoter-TSS
in vitro Vibrio	Upregulated	9:22202941-22203341	9	22202941	22203341	7.28945	7.55126	6.96934	0.225887	0.000993	0.0202734	TTS (ENSSMAG00000011746)	protein_coding-TTS (ENSSMAG00000011746)	1553	ENSSMAG00000011746	protein_coding	ENSSMAG00000011746	NA	TTS
in vitro Vibrio	Upregulated	8:20622189-20622589	8	20622189	20622589	7.45455	7.68394	7.18166	0.225839	0.0012167	0.0225384	promoter-TSS (ENSSMAG00000010973)	protein_coding-promoter-TSS (ENSSMAG00000010973)	-710	ENSSMAG00000010973	protein_coding	scrn2	Secernin-2	promoter-TSS
in vitro Vibrio	Upregulated	3:3971451-3971851	3	3971451	3971851	6.97401	7.19376	6.71467	0.225722	0.00126282	0.0229601	promoter-TSS (ENSSMAG00000029938)	lncRNA-promoter-TSS (ENSSMAG00000029938)	-2762	ENSSMAG00000029938	lncRNA	ENSSMAG00000029938	NA	promoter-TSS
in vitro Vibrio	Upregulated	9:18231410-18231810	9	18231410	18231810	6.21737	6.47171	5.90838	0.225683	0.00103944	0.0206267	exon (ENSSMAG00000003212, exon 1 of 9)	protein_coding-exon (ENSSMAG00000003212, exon 1 of 9)	923	ENSSMAG00000003212	protein_coding	LOC118313912	intracellular hyaluronan-binding protein 4-like	exon
in vitro Vibrio	Upregulated	17:8391553-8391953	17	8391553	8391953	6.37806	6.65443	6.03588	0.22566	0.00086	0.0193286	intron (ENSSMAG00000018934, intron 1 of 6)	protein_coding-intron (ENSSMAG00000018934, intron 1 of 6)	377	ENSSMAG00000018934	protein_coding	kcnk10b	potassium channel, subfamily K, member 10b [Source:ZFIN;Acc:ZDB-GENE-050420-31]	intron
in vitro Vibrio	Upregulated	1:24523139-24523539	1	24523139	24523539	6.04908	6.29756	5.74872	0.225627	0.00110848	0.021311	TTS (ENSSMAG00000003773)	protein_coding-TTS (ENSSMAG00000003773)	6522	ENSSMAG00000003773	protein_coding	irx4a	iroquois homeobox 4a [Source:ZFIN;Acc:ZDB-GENE-040426-1825]	TTS
in vitro Vibrio	Upregulated	4:10020014-10020414	4	10020014	10020414	6.94694	7.19466	6.6477	0.225612	0.00109779	0.021311	intron (ENSSMAG00000024358, intron 3 of 3)	protein_coding-intron (ENSSMAG00000024358, intron 2 of 2)	5952	ENSSMAG00000024358	protein_coding	pitx1	paired-like homeodomain 1	intron
in vitro Vibrio	Upregulated	5:16805097-16805497	5	16805097	16805497	6.65394	6.87728	6.38959	0.225578	0.00125286	0.0228911	promoter-TSS (ENSSMAG00000005133)	protein_coding-promoter-TSS (ENSSMAG00000005133)	-630	ENSSMAG00000005133	protein_coding	kcnk2a	potassium channel, subfamily K, member 2a	promoter-TSS
in vitro Vibrio	Upregulated	4:16903639-16904039	4	16903639	16904039	6.43265	6.65322	6.17217	0.225386	0.00127747	0.0230884	Intergenic	Intergenic	-1411	ENSSMAG00000000365	protein_coding	ca4a	carbonic anhydrase IV a [Source:NCBI gene;Acc:555196]	Intergenic
in vitro Vibrio	Upregulated	22:3996316-3996716	22	3996316	3996716	6.66036	6.94192	6.3102	0.225346	0.000841	0.0192405	promoter-TSS (ENSSMAG00000020342)	protein_coding-promoter-TSS (ENSSMAG00000020342)	-837	ENSSMAG00000020342	protein_coding	ppp1r18	protein phosphatase 1, regulatory subunit 18	promoter-TSS
in vitro Vibrio	Upregulated	17:13721417-13721817	17	13721417	13721817	7.50255	7.68996	7.28712	0.225171	0.0011766	0.021983	intron (ENSSMAG00000007201, intron 1 of 5)	protein_coding-intron (ENSSMAG00000007201, intron 1 of 5)	1237	ENSSMAG00000007201	protein_coding	CCDC28B	coiled-coil domain containing 28B [Source:HGNC Symbol;Acc:HGNC:28163]	intron
in vitro Vibrio	Upregulated	1:2582794-2583194	1	2582794	2583194	8.05201	8.25026	7.8221	0.225113	0.00126522	0.0229601	Intergenic	Intergenic	-2032	ENSSMAG00000002521	protein_coding	LOC118307805	gap junction alpha-3 protein-like	Intergenic
in vitro Vibrio	Upregulated	13:7333148-7333548	13	7333148	7333548	6.0823	6.28846	5.84169	0.224937	0.00131459	0.0232766	intron (ENSSMAG00000011812, intron 1 of 8)	protein_coding-intron (ENSSMAG00000011812, intron 1 of 8)	-23493	ENSSMAG00000011812	protein_coding	gfra4b	GDNF family receptor alpha 4b [Source:ZFIN;Acc:ZDB-GENE-130530-757]	intron
in vitro Vibrio	Upregulated	9:19543022-19543422	9	19543022	19543422	6.87469	7.10683	6.5979	0.224866	0.00124905	0.0228911	Intergenic	Intergenic	-1459	ENSSMAG00000006680	protein_coding	plat	plasminogen activator, tissue [Source:ZFIN;Acc:ZDB-GENE-081104-181]	Intergenic
in vitro Vibrio	Upregulated	13:4907768-4908168	13	4907768	4908168	6.19149	6.39212	5.95839	0.224863	0.001305	0.0232766	promoter-TSS (ENSSMAG00000009341)	protein_coding-promoter-TSS (ENSSMAG00000009341)	-456	ENSSMAG00000009341	protein_coding	ppid	peptidylprolyl isomerase D [Source:ZFIN;Acc:ZDB-GENE-040625-34]	promoter-TSS
in vitro Vibrio	Upregulated	17:18574499-18574899	17	18574499	18574899	7.51327	7.71101	7.28405	0.224687	0.00129348	0.0232766	promoter-TSS (ENSSMAG00000015063)	protein_coding-promoter-TSS (ENSSMAG00000015063)	-271	ENSSMAG00000015063	protein_coding	kcns3a	potassium voltage-gated channel, delayed-rectifier, subfamily S, member 3a [Source:ZFIN;Acc:ZDB-GENE-080723-45]	promoter-TSS
in vitro Vibrio	Upregulated	6:20883687-20884087	6	20883687	20884087	6.3755	6.57672	6.14159	0.224579	0.00132127	0.0233435	promoter-TSS (ENSSMAG00000014457)	protein_coding-promoter-TSS (ENSSMAG00000014457)	-946	ENSSMAG00000014457	protein_coding	opn1sw2	opsin 1 (cone pigments), short-wave-sensitive 2 [Source:NCBI gene;Acc:30435]	promoter-TSS
in vitro Vibrio	Upregulated	4:24860617-24861017	4	24860617	24861017	7.02548	7.25881	6.74699	0.224538	0.00125697	0.022914	intron (ENSSMAG00000012373, intron 1 of 11)	protein_coding-intron (ENSSMAG00000012373, intron 1 of 11)	1015	ENSSMAG00000012373	protein_coding	LOC118301549	DNA-binding protein SATB2-like	intron
in vitro Vibrio	Upregulated	7:7224121-7224521	7	7224121	7224521	7.13034	7.34252	6.88147	0.224384	0.00135058	0.0237897	exon (ENSSMAG00000016842, exon 1 of 5)	protein_coding-exon (ENSSMAG00000016842, exon 1 of 5)	3401	ENSSMAG00000016842	protein_coding	rgs20	regulator of G protein signaling 20 [Source:ZFIN;Acc:ZDB-GENE-040718-128]	exon
in vitro Vibrio	Upregulated	3:12376648-12377048	3	12376648	12377048	7.0391	7.23025	6.8187	0.22438	0.00125057	0.0228911	intron (ENSSMAG00000012193, intron 1 of 2)	protein_coding-intron (ENSSMAG00000012193, intron 1 of 2)	7443	ENSSMAG00000012193	protein_coding	LOC118299240	succinate receptor 1-like	intron
in vitro Vibrio	Upregulated	5:18537467-18537867	5	18537467	18537867	7.04685	7.26024	6.79633	0.224214	0.0013591	0.023802	TTS (ENSSMAG00000007113)	protein_coding-TTS (ENSSMAG00000007113)	782	ENSSMAG00000007098	protein_coding	nmbb	neuromedin Bb [Source:ZFIN;Acc:ZDB-GENE-081022-31]	TTS
in vitro Vibrio	Upregulated	17:22662233-22662633	17	22662233	22662633	5.92387	6.13296	5.67925	0.224041	0.00137204	0.023915	Intergenic	Intergenic	-24207	ENSSMAG00000015132	protein_coding	ZBED1	E3 SUMO-protein ligase ZBED1 (EC 2.3.2.-) (DNA replication-related element-binding factor) (Putative Ac-like transposable element) (Zinc finger BED domain-containing protein 1) (dREF homolog)	Intergenic
in vitro Vibrio	Upregulated	10:901338-901738	10	901338	901738	7.10456	7.30972	6.86531	0.224015	0.00136805	0.0239065	promoter-TSS (ENSSMAG00000000298)	protein_coding-promoter-TSS (ENSSMAG00000000298)	69	ENSSMAG00000000298	protein_coding	LOC118315218	rhombotin-1-like	promoter-TSS
in vitro Vibrio	Upregulated	4:13277864-13278264	4	13277864	13278264	6.10295	6.35799	5.79292	0.22401	0.00110391	0.021311	promoter-TSS (ENSSMAG00000014698)	protein_coding-promoter-TSS (ENSSMAG00000014698)	-224	ENSSMAG00000014698	protein_coding	si:ch211-284e13.4	si:ch211-284e13.4 [Source:ZFIN;Acc:ZDB-GENE-060526-161]	promoter-TSS
in vitro Vibrio	Upregulated	2:22090390-22090790	2	22090390	22090790	6.31947	6.5894	5.98713	0.223991	0.000983	0.020172	promoter-TSS (ENSSMAG00000004931)	protein_coding-promoter-TSS (ENSSMAG00000004931)	-133	ENSSMAG00000004931	protein_coding	syt10	synaptotagmin X	promoter-TSS
in vitro Vibrio	Upregulated	9:18213283-18213683	9	18213283	18213683	6.96175	7.14424	6.75279	0.223927	0.00118892	0.0220749	promoter-TSS (ENSSMAG00000003072)	protein_coding-promoter-TSS (ENSSMAG00000003072)	1532	ENSSMAG00000033862	protein_coding	prxl2c	peroxiredoxin like 2C [Source:ZFIN;Acc:ZDB-GENE-110914-194]	promoter-TSS
in vitro Vibrio	Upregulated	6:27522686-27523086	6	27522686	27523086	6.01209	6.21114	5.78112	0.223773	0.00137748	0.023915	intron (ENSSMAG00000003765, intron 1 of 1)	protein_coding-intron (ENSSMAG00000003765, intron 1 of 1)	1326	ENSSMAG00000003765	protein_coding	LOC118310093	transcription factor 15-like	intron
in vitro Vibrio	Upregulated	15:9350774-9351174	15	9350774	9351174	7.37951	7.59709	7.1232	0.223772	0.00137665	0.023915	intron (ENSSMAG00000004557, intron 2 of 6)	protein_coding-intron (ENSSMAG00000004557, intron 2 of 6)	1116	ENSSMAG00000004557	protein_coding	drgx	dorsal root ganglia homeobox [Source:ZFIN;Acc:ZDB-GENE-070330-1]	intron
in vitro Vibrio	Upregulated	9:2348207-2348607	9	2348207	2348607	7.03176	7.26865	6.74819	0.223714	0.00127805	0.0230884	exon (ENSSMAG00000018684, exon 1 of 3)	protein_coding-exon (ENSSMAG00000018684, exon 1 of 3)	213	ENSSMAG00000018684	protein_coding	fgf17	fibroblast growth factor 17	exon
in vitro Vibrio	Upregulated	12:16273426-16273826	12	16273426	16273826	6.24813	6.48102	5.97026	0.223524	0.0013123	0.0232766	intron (ENSSMAG00000011707, intron 1 of 12)	protein_coding-intron (ENSSMAG00000011707, intron 1 of 11)	593	ENSSMAG00000011707	protein_coding	celf5a	cugbp, Elav-like family member 5a [Source:ZFIN;Acc:ZDB-GENE-050208-746]	intron
in vitro Vibrio	Upregulated	7:9537052-9537452	7	9537052	9537452	7.01558	7.2501	6.73538	0.223402	0.00130949	0.0232766	exon (ENSSMAG00000020102, exon 2 of 3)	protein_coding-exon (ENSSMAG00000020102, exon 2 of 3)	3606	ENSSMAG00000020104	protein_coding	foxq1a	forkhead box Q1a [Source:ZFIN;Acc:ZDB-GENE-070424-74]	exon
in vitro Vibrio	Upregulated	1:7847959-7848359	1	7847959	7848359	6.66001	6.84801	6.44379	0.223242	0.00131102	0.0232766	Intergenic	Intergenic	-4783	ENSSMAG00000011100	protein_coding	cx44.2	connexin 44.2 [Source:ZFIN;Acc:ZDB-GENE-010619-1]	Intergenic
in vitro Vibrio	Upregulated	10:5874078-5874478	10	5874078	5874478	6.90654	7.14527	6.62033	0.222954	0.00130466	0.0232766	intron (ENSSMAG00000034374, intron 1 of 1)	lncRNA-intron (ENSSMAG00000034374, intron 1 of 1)	1351	ENSSMAG00000034374	lncRNA	ENSSMAG00000034374	NA	intron
in vitro Vibrio	Upregulated	2:12185942-12186342	2	12185942	12186342	7.62074	7.90285	7.26972	0.222927	0.000915	0.0196774	Intergenic	Intergenic	6974	ENSSMAG00000013233	protein_coding	LOC118291673	angiopoietin-related protein 5-like	Intergenic
in vitro Vibrio	Upregulated	11:16108398-16108798	11	16108398	16108798	7.34083	7.53693	7.11383	0.222708	0.00141236	0.0243228	Intergenic	Intergenic	-10498	ENSSMAG00000008112	protein_coding	PRPF6	pre-mRNA processing factor 6 [Source:HGNC Symbol;Acc:HGNC:15860]	Intergenic
in vitro Vibrio	Upregulated	10:17850305-17850705	10	17850305	17850705	6.98604	7.22753	6.69582	0.222699	0.00130522	0.0232766	TTS (ENSSMAG00000008490)	protein_coding-TTS (ENSSMAG00000008490)	1416	ENSSMAG00000008490	protein_coding	FJX1	four-jointed box kinase 1 [Source:HGNC Symbol;Acc:HGNC:17166]	TTS
in vitro Vibrio	Upregulated	2:24148851-24149251	2	24148851	24149251	6.32364	6.53389	6.07744	0.222529	0.00146654	0.0249747	intron (ENSSMAG00000030358, intron 3 of 10)	protein_coding-intron (ENSSMAG00000030358, intron 3 of 10)	9594	ENSSMAG00000025217	lncRNA	ENSSMAG00000025217	NA	intron
in vitro Vibrio	Upregulated	8:10521447-10521847	8	10521447	10521847	7.2369	7.44119	6.99883	0.222271	0.00148106	0.0251153	promoter-TSS (ENSSMAG00000009162)	protein_coding-promoter-TSS (ENSSMAG00000009162)	-63	ENSSMAG00000009162	protein_coding	prss12	serine protease 12 [Source:ZFIN;Acc:ZDB-GENE-090313-45]	promoter-TSS
in vitro Vibrio	Upregulated	10:14208329-14208729	10	14208329	14208729	8.18714	8.41715	7.91337	0.222179	0.00141139	0.0243228	intron (ENSSMAG00000001895, intron 2 of 3)	protein_coding-intron (ENSSMAG00000001895, intron 1 of 2)	1074	ENSSMAG00000001895	protein_coding	nr2f2	nuclear receptor subfamily 2, group F, member 2 [Source:ZFIN;Acc:ZDB-GENE-990415-252]	intron
in vitro Vibrio	Upregulated	18:7875105-7875505	18	7875105	7875505	6.45874	6.67801	6.20008	0.222045	0.00147185	0.025012	exon (ENSSMAG00000005197, exon 1 of 2)	protein_coding-exon (ENSSMAG00000005197, exon 1 of 2)	209	ENSSMAG00000005197	protein_coding	rasd1	RAS, dexamethasone-induced 1	exon
in vitro Vibrio	Upregulated	5:14363751-14364151	5	14363751	14364151	5.4341	5.69082	5.1216	0.22202	0.0011785	0.021983	promoter-TSS (ENSSMAG00000000671)	protein_coding-promoter-TSS (ENSSMAG00000000671)	-493	ENSSMAG00000000671	protein_coding	gnao1b	guanine nucleotide binding protein (G protein), alpha activating activity polypeptide O, b [Source:ZFIN;Acc:ZDB-GENE-040426-1693]	promoter-TSS
in vitro Vibrio	Upregulated	4:6444542-6444942	4	6444542	6444942	6.18885	6.42075	5.91241	0.221976	0.0014131	0.0243228	exon (ENSSMAG00000003499, exon 1 of 13)	protein_coding-exon (ENSSMAG00000003499, exon 1 of 13)	593	ENSSMAG00000003499	protein_coding	kl	klotho [Source:ZFIN;Acc:ZDB-GENE-110221-1]	exon
in vitro Vibrio	Upregulated	1:15483866-15484266	1	15483866	15484266	6.82617	7.06631	6.53792	0.221969	0.00135543	0.0237897	Intergenic	Intergenic	2524	ENSSMAG00000003341	protein_coding	pou3f1	POU class 3 homeobox 1 [Source:NCBI gene;Acc:30398]	Intergenic
in vitro Vibrio	Upregulated	18:14092567-14092967	18	14092567	14092967	6.50047	6.76602	6.17476	0.221663	0.00112744	0.0214295	promoter-TSS (ENSSMAG00000019888)	protein_coding-promoter-TSS (ENSSMAG00000019888)	36	ENSSMAG00000019888	protein_coding	fkbp10b	FKBP prolyl isomerase 10b [Source:ZFIN;Acc:ZDB-GENE-030131-3101]	promoter-TSS
in vitro Vibrio	Upregulated	12:217221-217621	12	217221	217621	6.19026	6.39556	5.95082	0.221631	0.00152225	0.0254375	intron (ENSSMAG00000016925, intron 6 of 7)	protein_coding-intron (ENSSMAG00000016925, intron 6 of 7)	2285	ENSSMAG00000016925	protein_coding	Tspan33	Tetraspanin-33 (Tspan-33) (Penumbra) (mPen) (Proerythroblast new membrane)	intron
in vitro Vibrio	Upregulated	1:20250803-20251203	1	20250803	20251203	6.77879	7.01274	6.49942	0.221313	0.00144109	0.0247516	intron (ENSSMAG00000018440, intron 1 of 4)	protein_coding-intron (ENSSMAG00000018440, intron 2 of 5)	160	ENSSMAG00000018440	protein_coding	LOC118311262	transmembrane protein 244-like	intron
in vitro Vibrio	Upregulated	22:1650685-1651085	22	1650685	1651085	5.82721	6.0447	5.571	0.22121	0.00153223	0.0254963	Intergenic	Intergenic	28279	ENSSMAG00000016031	protein_coding	cnot3b	CCR4-NOT transcription complex, subunit 3b [Source:ZFIN;Acc:ZDB-GENE-030131-5838]	Intergenic
in vitro Vibrio	Upregulated	6:7663430-7663830	6	7663430	7663830	7.31198	7.53081	7.05391	0.221086	0.00154131	0.0254963	intron (ENSSMAG00000009883, intron 1 of 7)	protein_coding-intron (ENSSMAG00000009883, intron 1 of 6)	2722	ENSSMAG00000009883	protein_coding	tfap2c	transcription factor AP-2 gamma (activating enhancer binding protein 2 gamma) [Source:ZFIN;Acc:ZDB-GENE-041212-61]	intron
in vitro Vibrio	Upregulated	7:13927608-13928008	7	13927608	13928008	6.83747	7.03797	6.60455	0.221062	0.0015503	0.0255863	Intergenic	Intergenic	-4464	ENSSMAG00000004560	protein_coding	LOC118310940	AP-2 complex subunit mu-A	Intergenic
in vitro Vibrio	Upregulated	10:1695358-1695758	10	1695358	1695758	6.76471	6.97364	6.52031	0.220997	0.00156931	0.0256887	intron (ENSSMAG00000000514, intron 1 of 9)	protein_coding-intron (ENSSMAG00000000514, intron 1 of 9)	545	ENSSMAG00000000514	protein_coding	kitlga	kit ligand a [Source:ZFIN;Acc:ZDB-GENE-070424-1]	intron
in vitro Vibrio	Upregulated	3:17597247-17597647	3	17597247	17597647	5.31347	5.57948	4.98707	0.220989	0.00115314	0.0217631	promoter-TSS (ENSSMAG00000020057)	protein_coding-promoter-TSS (ENSSMAG00000020057)	-473	ENSSMAG00000020057	protein_coding	fzd9b	frizzled class receptor 9b [Source:ZFIN;Acc:ZDB-GENE-000906-4]	promoter-TSS
in vitro Vibrio	Upregulated	7:4024102-4024502	7	4024102	4024502	6.31053	6.50235	6.08923	0.220963	0.00150446	0.0252454	Intergenic	Intergenic	4256	ENSSMAG00000010083	protein_coding	fcer1gl	Fc receptor, IgE, high affinity I, gamma polypeptide like	Intergenic
in vitro Vibrio	Upregulated	5:11155614-11156014	5	11155614	11156014	7.88997	8.11103	7.6288	0.220911	0.00154167	0.0254963	intron (ENSSMAG00000021376, intron 2 of 10)	protein_coding-intron (ENSSMAG00000021376, intron 2 of 12)	1362	ENSSMAG00000021376	protein_coding	slc17a6b	solute carrier family 17 member 6b [Source:NCBI gene;Acc:100149756]	intron
in vitro Vibrio	Upregulated	1:31152745-31153145	1	31152745	31153145	7.02355	7.23171	6.78022	0.220902	0.00157613	0.0256953	intron (ENSSMAG00000012852, intron 1 of 8)	protein_coding-intron (ENSSMAG00000012852, intron 1 of 10)	1491	ENSSMAG00000012852	protein_coding	sim1a	SIM bHLH transcription factor 1a [Source:NCBI gene;Acc:260351]	intron
in vitro Vibrio	Upregulated	18:8923449-8923849	18	8923449	8923849	6.61283	6.79953	6.39834	0.220671	0.00145202	0.024886	Intergenic	Intergenic	-3360	ENSSMAG00000006666	protein_coding	l3mbtl2	L3MBTL histone methyl-lysine binding protein 2 [Source:ZFIN;Acc:ZDB-GENE-030131-8713]	Intergenic
in vitro Vibrio	Upregulated	11:21253372-21253772	11	21253372	21253772	5.83718	6.04271	5.59743	0.220401	0.00160849	0.0258573	Intergenic	Intergenic	-6393	ENSSMAG00000021588	protein_coding	pfdn4	prefoldin subunit 4 [Source:ZFIN;Acc:ZDB-GENE-100922-122]	Intergenic
in vitro Vibrio	Upregulated	16:5729177-5729577	16	5729177	5729577	6.91831	7.13903	6.65761	0.220358	0.00158456	0.0257805	intron (ENSSMAG00000017997, intron 1 of 9)	protein_coding-intron (ENSSMAG00000017997, intron 1 of 11)	631	ENSSMAG00000017997	protein_coding	LOC118285360	beta-amyrin 11-oxidase-like	intron
in vitro Vibrio	Upregulated	1:2674044-2674444	1	2674044	2674444	6.73625	6.94945	6.486	0.220351	0.00160225	0.0258573	exon (ENSSMAG00000002175, exon 4 of 32)	protein_coding-exon (ENSSMAG00000002175, exon 4 of 32)	698	ENSSMAG00000002175	protein_coding	LOC118312183	multidrug resistance-associated protein 4-like	exon
in vitro Vibrio	Upregulated	22:12079530-12079930	22	12079530	12079930	7.40186	7.60326	7.16772	0.220306	0.00161069	0.0258573	promoter-TSS (ENSSMAG00000015770)	protein_coding-promoter-TSS (ENSSMAG00000015770)	-517	ENSSMAG00000015770	protein_coding	tac1	tachykinin precursor 1 [Source:ZFIN;Acc:ZDB-GENE-060503-904]	promoter-TSS
in vitro Vibrio	Upregulated	21:9343624-9344024	21	9343624	9344024	6.21595	6.44435	5.94445	0.220272	0.00152878	0.0254935	promoter-TSS (ENSSMAG00000002795)	protein_coding-promoter-TSS (ENSSMAG00000002795)	-616	ENSSMAG00000002795	protein_coding	nrp1a	neuropilin 1a [Source:NCBI gene;Acc:353246]	promoter-TSS
in vitro Vibrio	Upregulated	12:12993830-12994230	12	12993830	12994230	7.02408	7.20944	6.81134	0.220243	0.00150312	0.0252454	promoter-TSS (ENSSMAG00000005319)	protein_coding-promoter-TSS (ENSSMAG00000005319)	-455	ENSSMAG00000005319	protein_coding	atcaya	ATCAY kinesin light chain interacting caytaxin a [Source:ZFIN;Acc:ZDB-GENE-070705-185]	promoter-TSS
in vitro Vibrio	Upregulated	9:15820104-15820504	9	15820104	15820504	5.6667	5.95274	5.30955	0.220148	0.000965	0.0201501	Intergenic	Intergenic	-3979	ENSSMAG00000019418	protein_coding	SLC28A3	solute carrier family 28 member 3 [Source:HGNC Symbol;Acc:HGNC:16484]	Intergenic
in vitro Vibrio	Upregulated	15:10094513-10094913	15	10094513	10094913	6.11205	6.32825	5.85763	0.220139	0.00161917	0.0258573	promoter-TSS (ENSSMAG00000006422)	protein_coding-promoter-TSS (ENSSMAG00000006422)	-489	ENSSMAG00000006422	protein_coding	KHDRBS2	KH RNA binding domain containing, signal transduction associated 2 [Source:HGNC Symbol;Acc:HGNC:18114]	promoter-TSS
in vitro Vibrio	Upregulated	10:4833260-4833660	10	4833260	4833660	6.0936	6.3305	5.81	0.220013	0.00146617	0.0249747	Intergenic	Intergenic	6914	ENSSMAG00000003157	protein_coding	LOC118315400	transmembrane emp24 domain-containing protein 6-like	Intergenic
in vitro Vibrio	Upregulated	22:8413600-8414000	22	8413600	8414000	6.46572	6.6786	6.21589	0.219652	0.00165431	0.0260181	promoter-TSS (ENSSMAG00000035745)	lncRNA-promoter-TSS (ENSSMAG00000035745)	-640	ENSSMAG00000035745	lncRNA	ENSSMAG00000035745	NA	promoter-TSS
in vitro Vibrio	Upregulated	8:18466423-18466823	8	18466423	18466823	7.45449	7.66507	7.20784	0.219637	0.00166162	0.0260252	promoter-TSS (ENSSMAG00000007064)	protein_coding-promoter-TSS (ENSSMAG00000007064)	-370	ENSSMAG00000007064	protein_coding	LOC118312991	germ cell-specific gene 1-like protein	promoter-TSS
in vitro Vibrio	Upregulated	15:10683944-10684344	15	10683944	10684344	7.42872	7.66002	7.15312	0.219554	0.0015641	0.0256557	promoter-TSS (ENSSMAG00000007120)	protein_coding-promoter-TSS (ENSSMAG00000007120)	15395	ENSSMAG00000007131	protein_coding	kcnk1b	potassium channel, subfamily K, member 1b [Source:ZFIN;Acc:ZDB-GENE-090312-78]	promoter-TSS
in vitro Vibrio	Upregulated	10:18597209-18597609	10	18597209	18597609	7.22949	7.422	7.00729	0.219485	0.00162152	0.0258573	promoter-TSS (ENSSMAG00000009240)	protein_coding-promoter-TSS (ENSSMAG00000009240)	-836	ENSSMAG00000009240	protein_coding	si:ch211-236l14.4	si:ch211-236l14.4 [Source:ZFIN;Acc:ZDB-GENE-081104-189]	promoter-TSS
in vitro Vibrio	Upregulated	10:15285129-15285529	10	15285129	15285529	6.67169	6.89077	6.41328	0.219472	0.00164043	0.0259994	promoter-TSS (ENSSMAG00000003816)	protein_coding-promoter-TSS (ENSSMAG00000003816)	-6887	ENSSMAG00000003816	protein_coding	CACNA2D1	calcium voltage-gated channel auxiliary subunit alpha2delta 1 [Source:HGNC Symbol;Acc:HGNC:1399]	promoter-TSS
in vitro Vibrio	Upregulated	5:16624627-16625027	5	16624627	16625027	6.43616	6.6433	6.19422	0.219388	0.00168461	0.0262373	Intergenic	Intergenic	12751	ENSSMAG00000004749	protein_coding	rhoua	ras homolog family member Ua [Source:ZFIN;Acc:ZDB-GENE-040618-3]	Intergenic
in vitro Vibrio	Upregulated	22:5215398-5215798	22	5215398	5215798	6.92265	7.11674	6.69833	0.219369	0.00166073	0.0260252	Intergenic	Intergenic	-5443	ENSSMAG00000001259	protein_coding	thrap3b	thyroid hormone receptor associated protein 3b [Source:ZFIN;Acc:ZDB-GENE-040516-9]	Intergenic
in vitro Vibrio	Upregulated	6:14279338-14279738	6	14279338	14279738	6.22423	6.42007	5.99756	0.21932	0.00164122	0.0259994	promoter-TSS (ENSSMAG00000001923)	protein_coding-promoter-TSS (ENSSMAG00000001923)	-968	ENSSMAG00000001923	protein_coding	LOC118308943	zinc finger protein Eos-like	promoter-TSS
in vitro Vibrio	Upregulated	15:1899573-1899973	15	1899573	1899973	6.12897	6.34007	5.8816	0.219229	0.0016885	0.0262471	Intergenic	Intergenic	-1577	ENSSMAG00000016889	protein_coding	LOC118283621	transmembrane protein 26-like	Intergenic
in vitro Vibrio	Upregulated	1:9531927-9532327	1	9531927	9532327	7.09393	7.27252	6.89006	0.219186	0.00145584	0.0248983	intron (ENSSMAG00000013022, intron 10 of 10)	protein_coding-intron (ENSSMAG00000013022, intron 10 of 10)	-2821	ENSSMAG00000012947	protein_coding	nab1a	NGFI-A binding protein 1 [Source:HGNC Symbol;Acc:HGNC:7626]	intron
in vitro Vibrio	Upregulated	11:12402719-12403119	11	12402719	12403119	6.62402	6.85262	6.35225	0.219155	0.00160444	0.0258573	promoter-TSS (ENSSMAG00000018646)	protein_coding-promoter-TSS (ENSSMAG00000018646)	-506	ENSSMAG00000018646	protein_coding	eno1a	enolase 1a, (alpha) [Source:ZFIN;Acc:ZDB-GENE-030131-6048]	promoter-TSS
in vitro Vibrio	Upregulated	2:7545769-7546169	2	7545769	7546169	6.62553	6.86333	6.34066	0.218862	0.00154149	0.0254963	intron (ENSSMAG00000010205, intron 3 of 8)	protein_coding-intron (ENSSMAG00000010205, intron 3 of 8)	-4256	ENSSMAG00000010216	protein_coding	LURAP1L	leucine rich adaptor protein 1 like [Source:HGNC Symbol;Acc:HGNC:31452]	intron
in vitro Vibrio	Upregulated	9:1603386-1603786	9	1603386	1603786	6.25997	6.49575	5.97798	0.21881	0.0015748	0.0256953	exon (ENSSMAG00000017693, exon 1 of 7)	protein_coding-exon (ENSSMAG00000017693, exon 1 of 7)	284	ENSSMAG00000017693	protein_coding	ZMAT4	zinc finger matrin-type 4 [Source:HGNC Symbol;Acc:HGNC:25844]	exon
in vitro Vibrio	Upregulated	1:19446309-19446709	1	19446309	19446709	6.59199	6.78705	6.36637	0.218677	0.00171388	0.0265387	promoter-TSS (ENSSMAG00000016250)	lncRNA-promoter-TSS (ENSSMAG00000016250)	-321	ENSSMAG00000016250	lncRNA	ENSSMAG00000016250	NA	promoter-TSS
in vitro Vibrio	Upregulated	19:11857185-11857585	19	11857185	11857585	7.27622	7.48858	7.02711	0.218661	0.00172312	0.0266303	exon (ENSSMAG00000016040, exon 3 of 6)	protein_coding-exon (ENSSMAG00000016040, exon 3 of 6)	2598	ENSSMAG00000016040	protein_coding	LOC118289465	glycerophosphodiester phosphodiesterase 1-like	exon
in vitro Vibrio	Upregulated	6:15997207-15997607	6	15997207	15997607	6.4175	6.65135	6.13828	0.218618	0.00160965	0.0258573	promoter-TSS (ENSSMAG00000021714)	protein_coding-promoter-TSS (ENSSMAG00000021714)	-1263	ENSSMAG00000021714	protein_coding	mdfi	MyoD family inhibitor	promoter-TSS
in vitro Vibrio	Upregulated	12:18269577-18269977	12	18269577	18269977	7.44387	7.63519	7.22323	0.218465	0.00169182	0.0262477	intron (ENSSMAG00000016768, intron 1 of 6)	protein_coding-intron (ENSSMAG00000016768, intron 1 of 6)	396	ENSSMAG00000016768	protein_coding	plpp3	phospholipid phosphatase 3 [Source:ZFIN;Acc:ZDB-GENE-060526-241]	intron
in vitro Vibrio	Upregulated	17:3266007-3266407	17	3266007	3266407	7.24993	7.45509	7.01067	0.218412	0.00175815	0.0268101	TTS (ENSSMAG00000008048)	protein_coding-TTS (ENSSMAG00000008048)	1148	ENSSMAG00000008048	protein_coding	LOC118285827	nanos homolog 1-like	TTS
in vitro Vibrio	Upregulated	3:11393456-11393856	3	11393456	11393856	7.2603	7.45442	7.03592	0.218319	0.00173127	0.0266413	promoter-TSS (ENSSMAG00000007709)	protein_coding-promoter-TSS (ENSSMAG00000007709)	-20479	ENSSMAG00000007868	protein_coding	cadm1b	cell adhesion molecule 1b [Source:ZFIN;Acc:ZDB-GENE-080327-34]	promoter-TSS
in vitro Vibrio	Upregulated	18:9995385-9995785	18	9995385	9995785	6.0816	6.27504	5.85814	0.218186	0.00173639	0.0266413	promoter-TSS (ENSSMAG00000009663)	protein_coding-promoter-TSS (ENSSMAG00000009663)	-543	ENSSMAG00000009663	protein_coding	tecpr1a	tectonin beta-propeller repeat containing 1a [Source:ZFIN;Acc:ZDB-GENE-070112-1792]	promoter-TSS
in vitro Vibrio	Upregulated	9:22182003-22182403	9	22182003	22182403	7.00576	7.20581	6.77343	0.218127	0.0017691	0.026926	intron (ENSSMAG00000011691, intron 1 of 11)	protein_coding-intron (ENSSMAG00000011691, intron 1 of 11)	11668	ENSSMAG00000011710	protein_coding	rnft2	ring finger protein, transmembrane 2 [Source:NCBI gene;Acc:553554]	intron
in vitro Vibrio	Upregulated	1:26056493-26056893	1	26056493	26056893	7.22279	7.4235	6.98957	0.218072	0.00177878	0.0269897	intron (ENSSMAG00000006286, intron 3 of 9)	protein_coding-intron (ENSSMAG00000006286, intron 3 of 9)	1954	ENSSMAG00000006286	protein_coding	SOGA3	SOGA family member 3 [Source:HGNC Symbol;Acc:HGNC:21494]	intron
in vitro Vibrio	Upregulated	17:11184551-11184951	17	11184551	11184951	5.9644	6.23556	5.6302	0.218045	0.00117711	0.021983	Intergenic	Intergenic	3544	ENSSMAG00000001637	protein_coding	six6a	SIX homeobox 6a [Source:ZFIN;Acc:ZDB-GENE-040426-1282]	Intergenic
in vitro Vibrio	Upregulated	12:11906223-11906623	12	11906223	11906623	6.75627	6.93905	6.54693	0.218029	0.00162036	0.0258573	intron (ENSSMAG00000026394, intron 14 of 33)	protein_coding-intron (ENSSMAG00000026394, intron 14 of 25)	3703	ENSSMAG00000026394	protein_coding	LOC118318644	vitellogenin-2-like	intron
in vitro Vibrio	Upregulated	5:9767044-9767444	5	9767044	9767444	6.30789	6.50595	6.07826	0.218008	0.00178002	0.0269897	promoter-TSS (ENSSMAG00000021314)	protein_coding-promoter-TSS (ENSSMAG00000021314)	9888	ENSSMAG00000021314	protein_coding	pros1	protein S [Source:ZFIN;Acc:ZDB-GENE-061013-657]	promoter-TSS
in vitro Vibrio	Upregulated	17:3450114-3450514	17	3450114	3450514	7.22558	7.39994	7.02722	0.217868	0.00149751	0.0252343	intron (ENSSMAG00000008742, intron 1 of 7)	protein_coding-intron (ENSSMAG00000008742, intron 1 of 7)	2111	ENSSMAG00000008742	protein_coding	pacc1	proton activated chloride channel 1 [Source:NCBI gene;Acc:393429]	intron
in vitro Vibrio	Upregulated	17:15009821-15010221	17	15009821	15010221	6.52317	6.71288	6.30469	0.217834	0.00173712	0.0266413	Intergenic	Intergenic	-1229	ENSSMAG00000008648	protein_coding	ralgapa2	Ral GTPase activating protein, alpha subunit 2 (catalytic) [Source:ZFIN;Acc:ZDB-GENE-131122-56]	Intergenic
in vitro Vibrio	Upregulated	3:15029202-15029602	3	15029202	15029602	6.28482	6.50941	6.0187	0.217589	0.00172894	0.0266413	promoter-TSS (ENSSMAG00000016595)	protein_coding-promoter-TSS (ENSSMAG00000016595)	85	ENSSMAG00000016595	protein_coding	si:ch211-235m3.5	BICD family-like cargo adapter 1	promoter-TSS
in vitro Vibrio	Upregulated	3:5594580-5594980	3	5594580	5594980	6.85478	7.06386	6.61018	0.217544	0.00182198	0.0272651	promoter-TSS (ENSSMAG00000036191)	protein_coding-promoter-TSS (ENSSMAG00000036191)	-727	ENSSMAG00000036191	protein_coding	ENSSMAG00000036191	NA	promoter-TSS
in vitro Vibrio	Upregulated	19:5253465-5253865	19	5253465	5253865	5.98301	6.18029	5.75441	0.217453	0.0018108	0.0271993	intron (ENSSMAG00000002118, intron 1 of 22)	protein_coding-intron (ENSSMAG00000002118, intron 1 of 22)	-2651	ENSSMAG00000002305	protein_coding	gcdhb	glutaryl-CoA dehydrogenase b [Source:ZFIN;Acc:ZDB-GENE-041010-117]	intron
in vitro Vibrio	Upregulated	22:9743571-9743971	22	9743571	9743971	6.66409	6.85733	6.4409	0.217378	0.00181577	0.0272229	Intergenic	Intergenic	6478	ENSSMAG00000010877	protein_coding	nkain1	sodium/potassium transporting ATPase interacting 1 [Source:NCBI gene;Acc:393517]	Intergenic
in vitro Vibrio	Upregulated	10:11677505-11677905	10	11677505	11677905	6.52914	6.71186	6.31986	0.217353	0.00164988	0.0259994	promoter-TSS (ENSSMAG00000012811)	protein_coding-promoter-TSS (ENSSMAG00000012811)	-126	ENSSMAG00000012811	protein_coding	sigirr	single immunoglobulin and toll-interleukin 1 receptor (TIR) domain	promoter-TSS
in vitro Vibrio	Upregulated	14:343507-343907	14	343507	343907	7.22083	7.44689	6.95265	0.217289	0.00174591	0.0267251	exon (ENSSMAG00000017852, exon 2 of 2)	protein_coding-exon (ENSSMAG00000017852, exon 2 of 2)	2248	ENSSMAG00000017852	protein_coding	EN1	engrailed homeobox 1 [Source:HGNC Symbol;Acc:HGNC:3342]	exon
in vitro Vibrio	Upregulated	10:15531994-15532394	10	15531994	15532394	6.43803	6.62978	6.21682	0.217162	0.00180276	0.0271993	Intergenic	Intergenic	-4317	ENSSMAG00000004046	protein_coding	LOC118315714	receptor-interacting serine/threonine-protein kinase 3-like	Intergenic
in vitro Vibrio	Upregulated	4:23611443-23611843	4	23611443	23611843	7.95011	8.16394	7.69897	0.217065	0.0018444	0.0274514	intron (ENSSMAG00000026303, intron 2 of 3)	protein_coding-intron (ENSSMAG00000026303, intron 2 of 3)	1905	ENSSMAG00000026303	protein_coding	otpa	orthopedia homeobox a [Source:ZFIN;Acc:ZDB-GENE-070216-1]	intron
in vitro Vibrio	Upregulated	9:18545841-18546241	9	18545841	18546241	6.86814	7.07659	6.6244	0.217036	0.00186524	0.0275173	intron (ENSSMAG00000004694, intron 1 of 1)	protein_coding-intron (ENSSMAG00000004694, intron 1 of 1)	300	ENSSMAG00000004694	protein_coding	prr16	proline rich 16	intron
in vitro Vibrio	Upregulated	11:13088637-13089037	11	13088637	13089037	7.03841	7.2326	6.81396	0.217006	0.0018447	0.0274514	promoter-TSS (ENSSMAG00000001056)	protein_coding-promoter-TSS (ENSSMAG00000001056)	-746	ENSSMAG00000001056	protein_coding	dtx3	deltex E3 ubiquitin ligase 3	promoter-TSS
in vitro Vibrio	Upregulated	6:7179796-7180196	6	7179796	7180196	7.46427	7.64208	7.26144	0.216976	0.0016491	0.0259994	intron (ENSSMAG00000010293, intron 5 of 12)	protein_coding-intron (ENSSMAG00000010293, intron 4 of 11)	1691	ENSSMAG00000010293	protein_coding	LOC118310037	1,25-dihydroxyvitamin D(3) 24-hydroxylase, mitochondrial	intron
in vitro Vibrio	Upregulated	4:16359165-16359565	4	16359165	16359565	6.73331	6.93364	6.50062	0.216961	0.00187106	0.0275373	intron (ENSSMAG00000036353, intron 3 of 4)	protein_coding-intron (ENSSMAG00000036353, intron 3 of 4)	2800	ENSSMAG00000036353	protein_coding	LOC118300135	transmembrane protein 211	intron
in vitro Vibrio	Upregulated	7:3784677-3785077	7	3784677	3785077	6.22209	6.46045	5.93642	0.216872	0.0016492	0.0259994	Intergenic	Intergenic	-43510	ENSSMAG00000009515	protein_coding	kirrel1b	kirre like nephrin family adhesion molecule 1b [Source:ZFIN;Acc:ZDB-GENE-070912-173]	Intergenic
in vitro Vibrio	Upregulated	1:11822619-11823019	1	11822619	11823019	6.03929	6.25417	5.78671	0.216752	0.00186542	0.0275173	intron (ENSSMAG00000015146, intron 8 of 8)	protein_coding-intron (ENSSMAG00000015146, intron 7 of 7)	15140	ENSSMAG00000013794	protein_coding	Znf654	Zinc finger protein 654	intron
in vitro Vibrio	Upregulated	9:7436073-7436473	9	7436073	7436473	6.35561	6.56874	6.10543	0.216653	0.00187546	0.0275514	intron (ENSSMAG00000002415, intron 2 of 4)	protein_coding-intron (ENSSMAG00000002415, intron 2 of 4)	1521	ENSSMAG00000002415	protein_coding	ccdc92	coiled-coil domain containing 92 [Source:ZFIN;Acc:ZDB-GENE-051113-120]	intron
in vitro Vibrio	Upregulated	1:11977852-11978252	1	11977852	11978252	6.42972	6.61245	6.22044	0.216622	0.00175602	0.0268101	Intergenic	Intergenic	-1466	ENSSMAG00000014104	protein_coding	LOC118320558	ribose-phosphate pyrophosphokinase 2	Intergenic
in vitro Vibrio	Upregulated	14:17997278-17997678	14	17997278	17997678	7.63521	7.84483	7.38987	0.216591	0.00189811	0.0277318	promoter-TSS (ENSSMAG00000004678)	protein_coding-promoter-TSS (ENSSMAG00000004678)	-393	ENSSMAG00000004678	protein_coding	neurod1	neuronal differentiation 1 [Source:NCBI gene;Acc:30169]	promoter-TSS
in vitro Vibrio	Upregulated	17:9797163-9797563	17	9797163	9797563	5.98177	6.22874	5.6836	0.216526	0.00155638	0.0256077	promoter-TSS (ENSSMAG00000020235)	protein_coding-promoter-TSS (ENSSMAG00000020235)	-941	ENSSMAG00000020235	protein_coding	CNR1	cannabinoid receptor 1 [Source:HGNC Symbol;Acc:HGNC:2159]	promoter-TSS
in vitro Vibrio	Upregulated	12:5572141-5572541	12	5572141	5572541	6.81319	7.00047	6.59791	0.216505	0.00181077	0.0271993	intron (ENSSMAG00000020577, intron 1 of 11)	protein_coding-intron (ENSSMAG00000020577, intron 1 of 11)	585	ENSSMAG00000020577	protein_coding	mpl	MPL proto-oncogene, thrombopoietin receptor [Source:ZFIN;Acc:ZDB-GENE-060421-1]	intron
in vitro Vibrio	Upregulated	21:2713142-2713542	21	2713142	2713542	7.14322	7.35026	6.90142	0.216445	0.0019136	0.0278566	intron (ENSSMAG00000014332, intron 1 of 10)	protein_coding-intron (ENSSMAG00000014332, intron 1 of 8)	1507	ENSSMAG00000014332	protein_coding	wasf3b	WASP family member 3b [Source:ZFIN;Acc:ZDB-GENE-070112-1512]	intron
in vitro Vibrio	Upregulated	19:14635657-14636057	19	14635657	14636057	7.02221	7.24231	6.76239	0.216327	0.00185584	0.0275151	Intergenic	Intergenic	-4609	ENSSMAG00000004671	protein_coding	elavl3	ELAV like neuron-specific RNA binding protein 3 [Source:ZFIN;Acc:ZDB-GENE-980526-76]	Intergenic
in vitro Vibrio	Upregulated	1:9232121-9232521	1	9232121	9232521	6.84817	7.06911	6.58718	0.216152	0.00186628	0.0275173	intron (ENSSMAG00000029800, intron 1 of 6)	protein_coding-intron (ENSSMAG00000029800, intron 1 of 6)	162	ENSSMAG00000029800	protein_coding	LOC118310314	fibronectin type III domain-containing protein 4-like	intron
in vitro Vibrio	Upregulated	8:5996846-5997246	8	5996846	5997246	6.43533	6.64365	6.19178	0.216008	0.00194651	0.0281314	intron (ENSSMAG00000001442, intron 20 of 22)	protein_coding-intron (ENSSMAG00000001442, intron 23 of 25)	-8156	ENSSMAG00000001737	protein_coding	pdlim3a	PDZ and LIM domain 3a [Source:ZFIN;Acc:ZDB-GENE-050505-1]	intron
in vitro Vibrio	Upregulated	7:13408243-13408643	7	13408243	13408643	7.02304	7.21974	6.79522	0.215985	0.00193806	0.0281314	Intergenic	Intergenic	-3752	ENSSMAG00000003679	protein_coding	LOC118310745	alpha/beta hydrolase domain-containing protein 17A-like	Intergenic
in vitro Vibrio	Upregulated	7:27396508-27396908	7	27396508	27396908	7.21252	7.38504	7.01655	0.215921	0.00163162	0.0259667	promoter-TSS (ENSSMAG00000020837)	protein_coding-promoter-TSS (ENSSMAG00000020837)	-481	ENSSMAG00000020837	protein_coding	LOC118311562	gonadotropin-releasing hormone II receptor-like	promoter-TSS
in vitro Vibrio	Upregulated	1:9700957-9701357	1	9700957	9701357	6.13948	6.35045	5.89228	0.215808	0.00194368	0.0281314	promoter-TSS (ENSSMAG00000013057)	protein_coding-promoter-TSS (ENSSMAG00000013057)	-403	ENSSMAG00000013057	protein_coding	sh3bp4a	SH3-domain binding protein 4a [Source:NCBI gene;Acc:403082]	promoter-TSS
in vitro Vibrio	Upregulated	18:16985486-16985886	18	16985486	16985886	6.00754	6.27078	5.6853	0.2158	0.00139716	0.0242044	Intergenic	Intergenic	-8420	ENSSMAG00000005072	protein_coding	usp54b	ubiquitin specific peptidase 54b [Source:ZFIN;Acc:ZDB-GENE-090828-3]	Intergenic
in vitro Vibrio	Upregulated	19:2988459-2988859	19	2988459	2988859	7.47655	7.64716	7.28303	0.215688	0.00161259	0.0258573	intron (ENSSMAG00000025836, intron 1 of 1)	protein_coding-intron (ENSSMAG00000025836, intron 1 of 1)	2568	ENSSMAG00000025836	protein_coding	hoxb1a	homeobox B1a [Source:NCBI gene;Acc:30337]	intron
in vitro Vibrio	Upregulated	8:10411242-10411642	8	10411242	10411642	6.32801	6.52946	6.09379	0.215667	0.0019805	0.0282611	exon (ENSSMAG00000008610, exon 1 of 17)	protein_coding-exon (ENSSMAG00000008610, exon 1 of 17)	-36105	ENSSMAG00000008610	protein_coding	ctnna2	catenin (cadherin-associated protein), alpha 2 [Source:NCBI gene;Acc:567500]	exon
in vitro Vibrio	Upregulated	15:20326648-20327048	15	20326648	20327048	7.09883	7.29896	6.86638	0.215647	0.00198158	0.0282611	intron (ENSSMAG00000001976, intron 1 of 8)	protein_coding-intron (ENSSMAG00000001976, intron 2 of 10)	1217	ENSSMAG00000001976	protein_coding	napba	N-ethylmaleimide-sensitive factor attachment protein, beta a	intron
in vitro Vibrio	Upregulated	21:2693427-2693827	21	2693427	2693827	6.8827	7.11033	6.61229	0.215633	0.00185199	0.0275089	intron (ENSSMAG00000014252, intron 1 of 36)	protein_coding-intron (ENSSMAG00000014252, intron 1 of 34)	-5483	ENSSMAG00000014252	protein_coding	atp8a2	ATPase phospholipid transporting 8A2 [Source:ZFIN;Acc:ZDB-GENE-100209-2]	intron
in vitro Vibrio	Upregulated	2:3168926-3169326	2	3168926	3169326	6.35506	6.57976	6.08879	0.215625	0.00189071	0.0276741	intron (ENSSMAG00000004875, intron 1 of 20)	protein_coding-intron (ENSSMAG00000004875, intron 1 of 20)	-1908	ENSSMAG00000004875	protein_coding	ephb4b	eph receptor B4b	intron
in vitro Vibrio	Upregulated	11:12585883-12586283	11	12585883	12586283	5.6599	5.903	5.36737	0.2155	0.00167975	0.0262127	promoter-TSS (ENSSMAG00000019117)	protein_coding-promoter-TSS (ENSSMAG00000019117)	-631	ENSSMAG00000019117	protein_coding	slc16a4	solute carrier family 16 member 4 [Source:ZFIN;Acc:ZDB-GENE-070112-602]	promoter-TSS
in vitro Vibrio	Upregulated	13:18814646-18815046	13	18814646	18815046	5.84631	6.08719	5.55697	0.215431	0.0016645	0.0260252	Intergenic	Intergenic	-10727	ENSSMAG00000035519	protein_coding	ENSSMAG00000035519	NA	Intergenic
in vitro Vibrio	Upregulated	6:11499429-11499829	6	11499429	11499829	6.36494	6.56356	6.13453	0.215402	0.00199112	0.0282611	promoter-TSS (ENSSMAG00000016930)	protein_coding-promoter-TSS (ENSSMAG00000016930)	402	ENSSMAG00000016930	protein_coding	mst1ra	macrophage stimulating 1 receptor a [Source:ZFIN;Acc:ZDB-GENE-071218-2]	promoter-TSS
in vitro Vibrio	Upregulated	9:1554072-1554472	9	1554072	1554472	5.40454	5.66623	5.08462	0.215366	0.00149223	0.0252343	exon (ENSSMAG00000017680, exon 1 of 3)	protein_coding-exon (ENSSMAG00000017680, exon 1 of 3)	408	ENSSMAG00000017680	protein_coding	sfrp1a	secreted frizzled-related protein 1a [Source:ZFIN;Acc:ZDB-GENE-040310-5]	exon
in vitro Vibrio	Upregulated	16:4414009-4414409	16	4414009	4414409	6.14394	6.35331	5.89894	0.215278	0.00199601	0.0282611	Intergenic	Intergenic	-1307	ENSSMAG00000015957	protein_coding	stoml2	stomatin (EPB72)-like 2	Intergenic
in vitro Vibrio	Upregulated	2:11587823-11588223	2	11587823	11588223	6.68754	6.88957	6.45253	0.215277	0.00201518	0.0282611	intron (ENSSMAG00000012507, intron 1 of 1)	protein_coding-intron (ENSSMAG00000012507, intron 1 of 1)	1254	ENSSMAG00000012507	protein_coding	ntf3	neurotrophin 3 [Source:ZFIN;Acc:ZDB-GENE-031118-66]	intron
in vitro Vibrio	Upregulated	13:3563073-3563473	13	3563073	3563473	6.65936	6.87714	6.40277	0.21524	0.00196585	0.0282611	intron (ENSSMAG00000007845, intron 16 of 16)	protein_coding-intron (ENSSMAG00000007845, intron 16 of 16)	-89277	ENSSMAG00000025948	protein_coding	ENSSMAG00000025948	NA	intron
in vitro Vibrio	Upregulated	18:10946216-10946616	18	10946216	10946616	6.86666	7.05524	6.64968	0.215029	0.00194563	0.0281314	Intergenic	Intergenic	-4391	ENSSMAG00000012109	protein_coding	slc17a7b	solute carrier family 17 member 7b [Source:ZFIN;Acc:ZDB-GENE-131125-32]	Intergenic
in vitro Vibrio	Upregulated	1:2011676-2012076	1	2011676	2012076	5.778	6.05159	5.44009	0.214945	0.00130387	0.0232766	exon (ENSSMAG00000001372, exon 1 of 4)	protein_coding-exon (ENSSMAG00000001372, exon 1 of 4)	426	ENSSMAG00000001372	protein_coding	LOC118309415	XK-related protein 6	exon
in vitro Vibrio	Upregulated	18:8990165-8990565	18	8990165	8990565	6.40218	6.61921	6.14661	0.214898	0.00198602	0.0282611	Intergenic	Intergenic	-3553	ENSSMAG00000007134	protein_coding	csdc2a	cold shock domain containing C2, RNA binding a [Source:ZFIN;Acc:ZDB-GENE-040718-442]	Intergenic
in vitro Vibrio	Upregulated	2:22380492-22380892	2	22380492	22380892	6.90707	7.12621	6.64857	0.214795	0.00198774	0.0282611	TTS (ENSSMAG00000005248)	protein_coding-TTS (ENSSMAG00000005248)	1342	ENSSMAG00000005248	protein_coding	ascl1a	achaete-scute family bHLH transcription factor 1a	TTS
in vitro Vibrio	Upregulated	4:4540021-4540421	4	4540021	4540421	5.94256	6.13352	5.72241	0.214711	0.00203373	0.0284191	Intergenic	Intergenic	-4473	ENSSMAG00000016816	protein_coding	LOC118301384	cell surface glycoprotein MUC18-like	Intergenic
in vitro Vibrio	Upregulated	19:4973900-4974300	19	4973900	4974300	6.35237	6.56461	6.10342	0.214598	0.00204478	0.0284862	promoter-TSS (ENSSMAG00000026470)	protein_coding-promoter-TSS (ENSSMAG00000026470)	-208	ENSSMAG00000026470	protein_coding	epor	erythropoietin receptor [Source:ZFIN;Acc:ZDB-GENE-071116-1]	promoter-TSS
in vitro Vibrio	Upregulated	13:7018902-7019302	13	7018902	7019302	6.84843	7.03684	6.63167	0.214516	0.00200946	0.0282611	Intergenic	Intergenic	14076	ENSSMAG00000028277	lncRNA	ENSSMAG00000028277	NA	Intergenic
in vitro Vibrio	Upregulated	3:15366592-15366992	3	15366592	15366992	6.1352	6.34006	5.89636	0.214512	0.00208307	0.0284862	exon (ENSSMAG00000017695, exon 2 of 10)	protein_coding-exon (ENSSMAG00000017695, exon 2 of 10)	1439	ENSSMAG00000017695	protein_coding	As3mt	Arsenite methyltransferase (EC 2.1.1.137) (Methylarsonite methyltransferase) (S-adenosyl-L-methionine:arsenic(III) methyltransferase)	exon
in vitro Vibrio	Upregulated	2:19749357-19749757	2	19749357	19749757	6.94032	7.14221	6.70552	0.214487	0.00208518	0.0284862	exon (ENSSMAG00000001900, exon 2 of 10)	protein_coding-exon (ENSSMAG00000001900, exon 2 of 10)	2305	ENSSMAG00000001900	protein_coding	pax4	paired box 4	exon
in vitro Vibrio	Upregulated	5:9062874-9063274	5	9062874	9063274	6.22401	6.41877	5.99878	0.214462	0.00206123	0.0284862	promoter-TSS (ENSSMAG00000025054)	protein_coding-promoter-TSS (ENSSMAG00000025054)	-421	ENSSMAG00000025054	protein_coding	ENSSMAG00000025054	NA	promoter-TSS
in vitro Vibrio	Upregulated	16:9513016-9513416	16	9513016	9513416	7.41997	7.61821	7.19007	0.214322	0.00209368	0.0284862	intron (ENSSMAG00000003329, intron 1 of 6)	protein_coding-intron (ENSSMAG00000003329, intron 1 of 6)	450	ENSSMAG00000003329	protein_coding	tbx3a	T-box transcription factor 3a [Source:ZFIN;Acc:ZDB-GENE-070209-80]	intron
in vitro Vibrio	Upregulated	20:10954121-10954521	20	10954121	10954521	6.72534	6.93597	6.47863	0.214298	0.00208075	0.0284862	intron (ENSSMAG00000033798, intron 1 of 7)	protein_coding-intron (ENSSMAG00000033798, intron 1 of 7)	1265	ENSSMAG00000033798	protein_coding	LOC118289917	transforming growth factor beta-3 proprotein-like	intron
in vitro Vibrio	Upregulated	7:5674210-5674610	7	5674210	5674610	7.46112	7.67431	7.21087	0.214286	0.00207135	0.0284862	Intergenic	Intergenic	-5211	ENSSMAG00000013884	protein_coding	vav3b	vav 3 guanine nucleotide exchange factor b [Source:ZFIN;Acc:ZDB-GENE-070912-251]	Intergenic
in vitro Vibrio	Upregulated	22:6857388-6857788	22	6857388	6857788	6.57944	6.77745	6.34986	0.214257	0.00210246	0.0284862	promoter-TSS (ENSSMAG00000005636)	protein_coding-promoter-TSS (ENSSMAG00000005636)	-4448	ENSSMAG00000005636	protein_coding	DENND3	DENN domain containing 3 [Source:HGNC Symbol;Acc:HGNC:29134]	promoter-TSS
in vitro Vibrio	Upregulated	18:14687062-14687462	18	14687062	14687462	5.96698	6.16266	5.74054	0.214183	0.00210181	0.0284862	Intergenic	Intergenic	-1981	ENSSMAG00000020328	protein_coding	LOC118287689	myosin light chain kinase, smooth muscle-like	Intergenic
in vitro Vibrio	Upregulated	4:6319843-6320243	4	6319843	6320243	6.17198	6.38189	5.92623	0.214136	0.00208536	0.0284862	intron (ENSSMAG00000003949, intron 1 of 8)	protein_coding-intron (ENSSMAG00000003949, intron 1 of 8)	38333	ENSSMAG00000003953	protein_coding	b3glctb	beta 3-glucosyltransferase b [Source:ZFIN;Acc:ZDB-GENE-091204-128]	intron
in vitro Vibrio	Upregulated	15:21891530-21891930	15	21891530	21891930	6.2467	6.42784	6.0395	0.214003	0.0020013	0.0282611	Intergenic	Intergenic	11384	ENSSMAG00000004646	protein_coding	zgc:64201	prolyl-tRNA synthetase associated domain-containing protein 1	Intergenic
in vitro Vibrio	Upregulated	14:16677227-16677627	14	16677227	16677627	6.68318	6.86217	6.47878	0.213927	0.00198012	0.0282611	Intergenic	Intergenic	-19241	ENSSMAG00000002071	protein_coding	bcor	BCL6 corepressor	Intergenic
in vitro Vibrio	Upregulated	20:10721653-10722053	20	10721653	10722053	6.69098	6.89605	6.45185	0.213855	0.00214152	0.028775	promoter-TSS (ENSSMAG00000031168)	protein_coding-promoter-TSS (ENSSMAG00000031168)	-559	ENSSMAG00000031168	protein_coding	baalcb	BAALC binder of MAP3K1 and KLF4 b [Source:ZFIN;Acc:ZDB-GENE-030131-7983]	promoter-TSS
in vitro Vibrio	Upregulated	4:3112630-3113030	4	3112630	3113030	6.61877	6.82156	6.38274	0.21365	0.00216152	0.0288959	Intergenic	Intergenic	18438	ENSSMAG00000027160	protein_coding	zgc:158291	zgc:158291 [Source:ZFIN;Acc:ZDB-GENE-061215-70]	Intergenic
in vitro Vibrio	Upregulated	8:11414272-11414672	8	11414272	11414672	6.39162	6.6088	6.13584	0.213614	0.00209008	0.0284862	promoter-TSS (ENSSMAG00000010886)	protein_coding-promoter-TSS (ENSSMAG00000010886)	-831	ENSSMAG00000010886	protein_coding	klhl5	kelch-like family member 5 [Source:ZFIN;Acc:ZDB-GENE-080424-7]	promoter-TSS
in vitro Vibrio	Upregulated	1:26631639-26632039	1	26631639	26632039	6.46255	6.64453	6.25426	0.213495	0.00201538	0.0282611	promoter-TSS (ENSSMAG00000006913)	protein_coding-promoter-TSS (ENSSMAG00000006913)	-479	ENSSMAG00000006913	protein_coding	hpn	hepsin	promoter-TSS
in vitro Vibrio	Upregulated	14:14675109-14675509	14	14675109	14675509	6.11998	6.34519	5.85299	0.213458	0.00201004	0.0282611	Intergenic	Intergenic	-11647	ENSSMAG00000018298	protein_coding	gja5a	gap junction protein, alpha 5a [Source:ZFIN;Acc:ZDB-GENE-040407-3]	Intergenic
in vitro Vibrio	Upregulated	15:7852951-7853351	15	7852951	7853351	6.74045	6.93665	6.51331	0.213385	0.00218427	0.0291515	promoter-TSS (ENSSMAG00000001525)	protein_coding-promoter-TSS (ENSSMAG00000001525)	-201	ENSSMAG00000001525	protein_coding	LOC118283759	cystatin-like	promoter-TSS
in vitro Vibrio	Upregulated	1:18688106-18688506	1	18688106	18688506	6.59739	6.84139	6.30354	0.213363	0.00180701	0.0271993	Intergenic	Intergenic	-10874	ENSSMAG00000012783	protein_coding	pitpnc1b	phosphatidylinositol transfer protein cytoplasmic 1b [Source:ZFIN;Acc:ZDB-GENE-041114-158]	Intergenic
in vitro Vibrio	Upregulated	12:2173963-2174363	12	2173963	2174363	7.06037	7.32862	6.73058	0.213348	0.00149446	0.0252343	promoter-TSS (ENSSMAG00000017238)	protein_coding-promoter-TSS (ENSSMAG00000017238)	-97	ENSSMAG00000017238	protein_coding	phactr1	phosphatase and actin regulator 1 [Source:ZFIN;Acc:ZDB-GENE-101230-3]	promoter-TSS
in vitro Vibrio	Upregulated	16:1683622-1684022	16	1683622	1684022	6.88728	7.10713	6.6278	0.213311	0.00210044	0.0284862	promoter-TSS (ENSSMAG00000012529)	protein_coding-promoter-TSS (ENSSMAG00000012529)	-274	ENSSMAG00000012529	protein_coding	TXNL1	thioredoxin like 1 [Source:HGNC Symbol;Acc:HGNC:12436]	promoter-TSS
in vitro Vibrio	Upregulated	16:12337719-12338119	16	12337719	12338119	6.87053	7.06917	6.64009	0.21329	0.00219594	0.0292473	Intergenic	Intergenic	-2857	ENSSMAG00000023237	protein_coding	amacr	alpha-methylacyl-CoA racemase [Source:ZFIN;Acc:ZDB-GENE-050522-484]	Intergenic
in vitro Vibrio	Upregulated	2:20666613-20667013	2	20666613	20667013	7.41358	7.59506	7.20593	0.21312	0.00204608	0.0284862	intron (ENSSMAG00000003309, intron 2 of 5)	protein_coding-intron (ENSSMAG00000003309, intron 1 of 8)	1086	ENSSMAG00000003309	protein_coding	ttll1	tubulin tyrosine ligase-like family, member 1 [Source:ZFIN;Acc:ZDB-GENE-040426-1326]	intron
in vitro Vibrio	Upregulated	8:17043431-17043831	8	17043431	17043831	6.55275	6.7321	6.3479	0.213083	0.00200329	0.0282611	promoter-TSS (ENSSMAG00000002955)	protein_coding-promoter-TSS (ENSSMAG00000002955)	-2848	ENSSMAG00000002955	protein_coding	prkacab	protein kinase, cAMP-dependent, catalytic, alpha, genome duplicate b [Source:ZFIN;Acc:ZDB-GENE-040801-208]	promoter-TSS
in vitro Vibrio	Upregulated	17:10935670-10936070	17	10935670	10936070	6.95988	7.16909	6.71511	0.21305	0.00220401	0.0292688	Intergenic	Intergenic	-2794	ENSSMAG00000000929	protein_coding	pkdccb	protein kinase domain containing, cytoplasmic b [Source:ZFIN;Acc:ZDB-GENE-130530-599]	Intergenic
in vitro Vibrio	Upregulated	1:8699726-8700126	1	8699726	8700126	6.55058	6.76541	6.29807	0.21299	0.00215724	0.0288869	Intergenic	Intergenic	-2379	ENSSMAG00000033279	protein_coding	LOC118304175	ly6/PLAUR domain-containing protein 1-like	Intergenic
in vitro Vibrio	Upregulated	21:3145371-3145771	21	3145371	3145771	7.86746	8.09351	7.59929	0.212627	0.00209776	0.0284862	exon (ENSSMAG00000015412, exon 2 of 3)	protein_coding-exon (ENSSMAG00000015412, exon 2 of 3)	1026	ENSSMAG00000015412	protein_coding	TCF24	transcription factor 24 [Source:HGNC Symbol;Acc:HGNC:32275]	exon
in vitro Vibrio	Upregulated	22:13105499-13105899	22	13105499	13105899	6.66888	6.85961	6.44903	0.212599	0.00224444	0.0295172	exon (ENSSMAG00000016862, exon 3 of 3)	protein_coding-exon (ENSSMAG00000016862, exon 3 of 3)	-3592	ENSSMAG00000016877	protein_coding	pef1	penta-EF-hand domain containing 1 [Source:NCBI gene;Acc:445249]	exon
in vitro Vibrio	Upregulated	6:19641560-19641960	6	19641560	19641960	6.38251	6.64641	6.05929	0.212551	0.0015903	0.0258214	Intergenic	Intergenic	-12897	ENSSMAG00000010986	protein_coding	tafa4b	TAFA chemokine like family member 4b [Source:ZFIN;Acc:ZDB-GENE-061013-164]	Intergenic
in vitro Vibrio	Upregulated	9:12495164-12495564	9	12495164	12495564	6.96075	7.15708	6.73341	0.212531	0.00226751	0.0295172	Intergenic	Intergenic	-1383	ENSSMAG00000028880	lncRNA	ENSSMAG00000028880	NA	Intergenic
in vitro Vibrio	Upregulated	10:14659181-14659581	10	14659181	14659581	7.05388	7.23363	6.84851	0.212515	0.0020734	0.0284862	promoter-TSS (ENSSMAG00000002256)	protein_coding-promoter-TSS (ENSSMAG00000002256)	-75	ENSSMAG00000002256	protein_coding	vwf	von Willebrand factor [Source:ZFIN;Acc:ZDB-GENE-070103-1]	promoter-TSS
in vitro Vibrio	Upregulated	14:9619284-9619684	14	9619284	9619684	7.32638	7.5448	7.06888	0.212461	0.00219875	0.0292473	Intergenic	Intergenic	-1976	ENSSMAG00000008252	protein_coding	znf148	zinc finger protein 148 [Source:NCBI gene;Acc:560300]	Intergenic
in vitro Vibrio	Upregulated	18:9555078-9555478	18	9555078	9555478	6.49645	6.71109	6.24421	0.212347	0.00222217	0.0293958	promoter-TSS (ENSSMAG00000008459)	protein_coding-promoter-TSS (ENSSMAG00000008459)	-344	ENSSMAG00000008459	protein_coding	LOC118287910	hemoglobin subunit beta-1-like	promoter-TSS
in vitro Vibrio	Upregulated	11:16790292-16790692	11	16790292	16790692	6.11645	6.34043	5.85118	0.212314	0.00213535	0.028775	intron (ENSSMAG00000009025, intron 1 of 15)	protein_coding-intron (ENSSMAG00000009025, intron 1 of 13)	758	ENSSMAG00000009025	protein_coding	si:ch211-117c9.5	si:ch211-117c9.5 [Source:ZFIN;Acc:ZDB-GENE-110408-2]	intron
in vitro Vibrio	Upregulated	21:4984208-4984608	21	4984208	4984608	6.82926	7.05488	6.56169	0.212156	0.00213261	0.028775	Intergenic	Intergenic	-1393	ENSSMAG00000018157	protein_coding	FOXH1	forkhead box H1 [Source:HGNC Symbol;Acc:HGNC:3814]	Intergenic
in vitro Vibrio	Upregulated	13:19246325-19246725	13	19246325	19246725	6.15761	6.36341	5.91749	0.212134	0.00229995	0.0296114	intron (ENSSMAG00000013564, intron 1 of 10)	protein_coding-intron (ENSSMAG00000013564, intron 1 of 10)	5543	ENSSMAG00000013606	protein_coding	dcps	decapping enzyme, scavenger	intron
in vitro Vibrio	Upregulated	4:24531254-24531654	4	24531254	24531654	6.52425	6.71232	6.30795	0.212097	0.00225749	0.0295172	Intergenic	Intergenic	-3814	ENSSMAG00000011772	protein_coding	ube2l3a	ubiquitin-conjugating enzyme E2L 3a	Intergenic
in vitro Vibrio	Upregulated	1:9672478-9672878	1	9672478	9672878	6.44071	6.67243	6.16452	0.211997	0.00209174	0.0284862	exon (ENSSMAG00000035303, exon 2 of 2)	lncRNA-exon (ENSSMAG00000035303, exon 2 of 2)	1771	ENSSMAG00000035303	lncRNA	ENSSMAG00000035303	NA	exon
in vitro Vibrio	Upregulated	4:12854601-12855001	4	12854601	12855001	6.42209	6.61568	6.19845	0.211995	0.00228579	0.0295238	intron (ENSSMAG00000013947, intron 1 of 16)	protein_coding-intron (ENSSMAG00000013947, intron 1 of 16)	1675	ENSSMAG00000013947	protein_coding	LOC118300606	sodium/potassium/calcium exchanger 3-like	intron
in vitro Vibrio	Upregulated	6:13853579-13853979	6	13853579	13853979	6.49404	6.70553	6.24613	0.211983	0.00227227	0.0295172	Intergenic	Intergenic	-6144	ENSSMAG00000000921	pseudogene	Col7a1	Collagen alpha-1(VII) chain (Long-chain collagen) (LC collagen)	Intergenic
in vitro Vibrio	Upregulated	17:8144060-8144460	17	8144060	8144460	6.25272	6.44109	6.03601	0.211872	0.00227233	0.0295172	Intergenic	Intergenic	64291	ENSSMAG00000018815	protein_coding	CDIN1	CDAN1 interacting nuclease 1 [Source:HGNC Symbol;Acc:HGNC:26929]	Intergenic
in vitro Vibrio	Upregulated	8:18754596-18754996	8	18754596	18754996	7.56693	7.75625	7.34895	0.211864	0.00228159	0.0295172	Intergenic	Intergenic	-3666	ENSSMAG00000007422	protein_coding	MYH11	myosin heavy chain 11 [Source:HGNC Symbol;Acc:HGNC:7569]	Intergenic
in vitro Vibrio	Upregulated	3:11917102-11917502	3	11917102	11917502	6.75284	6.93983	6.53795	0.211693	0.00227684	0.0295172	intron (ENSSMAG00000009057, intron 1 of 3)	protein_coding-intron (ENSSMAG00000009057, intron 1 of 3)	1371	ENSSMAG00000009057	protein_coding	map6b	microtubule-associated protein 6b [Source:ZFIN;Acc:ZDB-GENE-130530-741]	intron
in vitro Vibrio	Upregulated	21:3242054-3242454	21	3242054	3242454	6.14575	6.41856	5.80903	0.211591	0.00150856	0.0252613	intron (ENSSMAG00000015286, intron 15 of 15)	protein_coding-intron (ENSSMAG00000015286, intron 15 of 15)	-9306	ENSSMAG00000015589	protein_coding	prex2	phosphatidylinositol-3,4,5-trisphosphate-dependent Rac exchange factor 2 [Source:ZFIN;Acc:ZDB-GENE-091113-37]	intron
in vitro Vibrio	Upregulated	13:14506951-14507351	13	14506951	14507351	6.75655	6.96593	6.51153	0.211535	0.0023396	0.029646	Intergenic	Intergenic	-15899	ENSSMAG00000005218	protein_coding	fgf16	fibroblast growth factor 16 [Source:NCBI gene;Acc:692065]	Intergenic
in vitro Vibrio	Upregulated	19:7630550-7630950	19	7630550	7630950	6.28747	6.50753	6.02769	0.211504	0.00227795	0.0295172	exon (ENSSMAG00000007451, exon 2 of 2)	protein_coding-exon (ENSSMAG00000007451, exon 2 of 2)	551	ENSSMAG00000007451	protein_coding	ENSSMAG00000007451	NA	exon
in vitro Vibrio	Upregulated	5:10982788-10983188	5	10982788	10983188	6.14355	6.34361	5.91121	0.211369	0.00238511	0.030033	Intergenic	Intergenic	-30912	ENSSMAG00000021370	protein_coding	lgr4	Danio rerio leucine-rich repeat containing G protein-coupled receptor 4 (lgr4), mRNA. [Source:RefSeq mRNA;Acc:NM_001353862]	Intergenic
in vitro Vibrio	Upregulated	6:8517418-8517818	6	8517418	8517818	7.12679	7.30544	6.92285	0.211309	0.00214952	0.0288317	Intergenic	Intergenic	5231	ENSSMAG00000011624	protein_coding	timm17a	translocase of inner mitochondrial membrane 17 homolog A (yeast) [Source:ZFIN;Acc:ZDB-GENE-031030-6]	Intergenic
in vitro Vibrio	Upregulated	11:24132486-24132886	11	24132486	24132886	5.99308	6.19749	5.75484	0.211126	0.00240424	0.030179	Intergenic	Intergenic	10855	ENSSMAG00000005398	protein_coding	LOC118317003	specifically androgen-regulated gene protein-like	Intergenic
in vitro Vibrio	Upregulated	13:18254347-18254747	13	18254347	18254747	7.8151	7.99518	7.60928	0.211067	0.00225382	0.0295172	promoter-TSS (ENSSMAG00000011740)	protein_coding-promoter-TSS (ENSSMAG00000011740)	-1855	ENSSMAG00000011740	protein_coding	tbx22	T-box transcription factor 22	promoter-TSS
in vitro Vibrio	Upregulated	16:8586564-8586964	16	8586564	8586964	5.99396	6.22229	5.72258	0.210904	0.00214171	0.028775	exon (ENSSMAG00000001457, exon 2 of 2)	protein_coding-exon (ENSSMAG00000001457, exon 2 of 2)	1139	ENSSMAG00000001457	protein_coding	LOC118285106	chemokine-like receptor 1	exon
in vitro Vibrio	Upregulated	20:16829834-16830234	20	16829834	16830234	6.94759	7.16698	6.68874	0.210857	0.00232159	0.029646	promoter-TSS (ENSSMAG00000003234)	protein_coding-promoter-TSS (ENSSMAG00000003234)	25	ENSSMAG00000003234	protein_coding	tfap2b	transcription factor AP-2 beta [Source:ZFIN;Acc:ZDB-GENE-050417-394]	promoter-TSS
in vitro Vibrio	Upregulated	11:4078423-4078823	11	4078423	4078823	6.30172	6.52095	6.04311	0.210818	0.00230811	0.029646	promoter-TSS (ENSSMAG00000002492)	protein_coding-promoter-TSS (ENSSMAG00000002492)	-578	ENSSMAG00000002492	protein_coding	tnnc2	troponin C type 2 (fast) [Source:ZFIN;Acc:ZDB-GENE-000322-2]	promoter-TSS
in vitro Vibrio	Upregulated	18:11633263-11633663	18	11633263	11633663	7.05252	7.27195	6.79362	0.210721	0.0023375	0.029646	Intergenic	Intergenic	-3133	ENSSMAG00000014370	protein_coding	LOC118287523	enkurin-like	Intergenic
in vitro Vibrio	Upregulated	10:23882700-23883100	10	23882700	23883100	7.64247	7.83342	7.42235	0.210717	0.00242375	0.030329	promoter-TSS (ENSSMAG00000016516)	protein_coding-promoter-TSS (ENSSMAG00000016516)	-545	ENSSMAG00000016516	protein_coding	dkk3b	dickkopf WNT signaling pathway inhibitor 3b [Source:ZFIN;Acc:ZDB-GENE-061207-74]	promoter-TSS
in vitro Vibrio	Upregulated	5:3731846-3732246	5	3731846	3732246	5.90905	6.10838	5.67771	0.210695	0.00245321	0.0305601	Intergenic	Intergenic	35411	ENSSMAG00000008484	snoRNA	ENSSMAG00000008484	NA	Intergenic
in vitro Vibrio	Upregulated	7:15673341-15673741	7	15673341	15673741	5.67303	5.88603	5.42304	0.210673	0.00241332	0.0302457	Intergenic	Intergenic	-16229	ENSSMAG00000009195	protein_coding	rgs18	regulator of G protein signaling 18 [Source:ZFIN;Acc:ZDB-GENE-061013-722]	Intergenic
in vitro Vibrio	Upregulated	15:13773036-13773436	15	13773036	13773436	7.47048	7.67087	7.23769	0.210669	0.00245746	0.0305601	Intergenic	Intergenic	-9309	ENSSMAG00000011669	protein_coding	FGFR2	fibroblast growth factor receptor 2 [Source:HGNC Symbol;Acc:HGNC:3689]	Intergenic
in vitro Vibrio	Upregulated	21:7038638-7039038	21	7038638	7039038	6.09502	6.33931	5.80075	0.210626	0.00198078	0.0282611	promoter-TSS (ENSSMAG00000019852)	protein_coding-promoter-TSS (ENSSMAG00000019852)	-351	ENSSMAG00000019852	protein_coding	bmp6	bone morphogenetic protein 6 [Source:ZFIN;Acc:ZDB-GENE-050306-42]	promoter-TSS
in vitro Vibrio	Upregulated	16:12909102-12909502	16	12909102	12909502	7.19739	7.37952	6.9889	0.210467	0.00235751	0.0298258	promoter-TSS (ENSSMAG00000008857)	protein_coding-promoter-TSS (ENSSMAG00000008857)	-8908	ENSSMAG00000008857	protein_coding	notch1a	notch receptor 1a	promoter-TSS
in vitro Vibrio	Upregulated	13:8727707-8728107	13	8727707	8728107	7.18537	7.35515	6.99291	0.210449	0.00211979	0.0286726	Intergenic	Intergenic	-1662	ENSSMAG00000012991	protein_coding	atp1b4	ATPase Na+/K+ transporting subunit beta 4 [Source:ZFIN;Acc:ZDB-GENE-070412-1]	Intergenic
in vitro Vibrio	Upregulated	22:10484321-10484721	22	10484321	10484721	7.58197	7.77646	7.35711	0.21037	0.00248184	0.030749	promoter-TSS (ENSSMAG00000011664)	protein_coding-promoter-TSS (ENSSMAG00000011664)	121	ENSSMAG00000011664	protein_coding	cspg5b	chondroitin sulfate proteoglycan 5b	promoter-TSS
in vitro Vibrio	Upregulated	1:9725581-9725981	1	9725581	9725981	7.35255	7.5755	7.08873	0.210369	0.002322	0.029646	TTS (ENSSMAG00000013072)	protein_coding-TTS (ENSSMAG00000013072)	529	ENSSMAG00000013072	protein_coding	arl4ca	ADP-ribosylation factor-like 4Ca	TTS
in vitro Vibrio	Upregulated	5:16854572-16854972	5	16854572	16854972	7.43069	7.6118	7.22355	0.210179	0.00239586	0.030121	Intergenic	Intergenic	3877	ENSSMAG00000005259	protein_coding	eva1a	eva-1 homolog A (C. elegans)	Intergenic
in vitro Vibrio	Upregulated	15:12518744-12519144	15	12518744	12519144	6.27088	6.47796	6.02901	0.210073	0.00249235	0.030749	Intergenic	Intergenic	-6643	ENSSMAG00000009789	protein_coding	sptlc3	serine palmitoyltransferase, long chain base subunit 3 [Source:ZFIN;Acc:ZDB-GENE-041210-281]	Intergenic
in vitro Vibrio	Upregulated	19:3298638-3299038	19	3298638	3299038	6.34987	6.57935	6.07686	0.210073	0.00226791	0.0295172	Intergenic	Intergenic	-10633	ENSSMAG00000016421	protein_coding	igf2bp1	insulin-like growth factor 2 mRNA binding protein 1	Intergenic
in vitro Vibrio	Upregulated	7:17197080-17197480	7	17197080	17197480	7.75358	7.96458	7.50634	0.2099	0.00249223	0.030749	promoter-TSS (ENSSMAG00000013078)	protein_coding-promoter-TSS (ENSSMAG00000013078)	-504	ENSSMAG00000013078	protein_coding	col6a1	collagen, type VI, alpha 1	promoter-TSS
in vitro Vibrio	Upregulated	3:23358138-23358538	3	23358138	23358538	6.34778	6.52542	6.14516	0.209835	0.00232115	0.029646	intron (ENSSMAG00000003664, intron 1 of 6)	protein_coding-intron (ENSSMAG00000003664, intron 1 of 6)	406	ENSSMAG00000003664	protein_coding	sgcg	sarcoglycan, gamma [Source:ZFIN;Acc:ZDB-GENE-030724-2]	intron
in vitro Vibrio	Upregulated	19:17638300-17638700	19	17638300	17638700	6.76565	6.96405	6.53555	0.209789	0.00255211	0.0309793	Intergenic	Intergenic	-2605	ENSSMAG00000009946	protein_coding	mrc2	mannose receptor, C type 2 [Source:ZFIN;Acc:ZDB-GENE-090915-5]	Intergenic
in vitro Vibrio	Upregulated	11:23793716-23794116	11	23793716	23794116	6.59212	6.77975	6.37639	0.209751	0.00249603	0.030749	Intergenic	Intergenic	-3044	ENSSMAG00000000595	protein_coding	LOC118316426	glycerol-3-phosphate dehydrogenase [NAD(+)], cytoplasmic-like	Intergenic
in vitro Vibrio	Upregulated	12:5681858-5682258	12	5681858	5682258	6.17269	6.43464	5.85238	0.209704	0.00179855	0.0271993	Intergenic	Intergenic	-2281	ENSSMAG00000024002	protein_coding	fam183a	family with sequence similarity 183 member A [Source:ZFIN;Acc:ZDB-GENE-111103-1]	Intergenic
in vitro Vibrio	Upregulated	20:3652677-3653077	20	3652677	3653077	7.20727	7.39331	6.99365	0.209622	0.00250259	0.030749	intron (ENSSMAG00000001568, intron 1 of 8)	protein_coding-intron (ENSSMAG00000001568, intron 1 of 8)	1677	ENSSMAG00000001568	protein_coding	gabrr2b	gamma-aminobutyric acid (GABA) A receptor, rho 2b [Source:ZFIN;Acc:ZDB-GENE-041014-174]	intron
in vitro Vibrio	Upregulated	7:18513179-18513579	7	18513179	18513579	6.04498	6.2386	5.82128	0.209593	0.00256001	0.0309793	Intergenic	Intergenic	3761	ENSSMAG00000015430	protein_coding	fabp6	fatty acid binding protein 6, ileal (gastrotropin)	Intergenic
in vitro Vibrio	Upregulated	8:24751049-24751449	8	24751049	24751449	6.72013	6.91972	6.48844	0.209577	0.00257046	0.0310507	promoter-TSS (ENSSMAG00000015868)	protein_coding-promoter-TSS (ENSSMAG00000015868)	-7686	ENSSMAG00000015868	protein_coding	chrna6	cholinergic receptor, nicotinic, alpha 6 [Source:ZFIN;Acc:ZDB-GENE-090312-91]	promoter-TSS
in vitro Vibrio	Upregulated	4:19329636-19330036	4	19329636	19330036	6.15046	6.38196	5.87458	0.209486	0.00226047	0.0295172	Intergenic	Intergenic	8222	ENSSMAG00000003018	protein_coding	nccrp1	P1, F-box associated domain containing [Source:NCBI gene;Acc:30078]	Intergenic
in vitro Vibrio	Upregulated	19:14163305-14163705	19	14163305	14163705	5.51383	5.73037	5.25894	0.20947	0.00246665	0.0306269	intron (ENSSMAG00000003143, intron 1 of 16)	protein_coding-intron (ENSSMAG00000003143, intron 1 of 17)	689	ENSSMAG00000003143	protein_coding	camsap3	calmodulin regulated spectrin-associated protein family, member 3 [Source:ZFIN;Acc:ZDB-GENE-060503-811]	intron
in vitro Vibrio	Upregulated	14:1635161-1635561	14	1635161	1635561	6.08223	6.31549	5.80383	0.209336	0.00229587	0.0296064	promoter-TSS (ENSSMAG00000002040)	protein_coding-promoter-TSS (ENSSMAG00000002040)	-41844	ENSSMAG00000002040	protein_coding	gli2a	GLI family zinc finger 2a [Source:ZFIN;Acc:ZDB-GENE-990706-8]	promoter-TSS
in vitro Vibrio	Upregulated	12:15251122-15251522	12	15251122	15251522	6.54619	6.72313	6.34448	0.209323	0.00236365	0.0298564	intron (ENSSMAG00000009603, intron 2 of 5)	protein_coding-intron (ENSSMAG00000009603, intron 2 of 5)	1596	ENSSMAG00000009603	protein_coding	hsh2d	hematopoietic SH2 domain containing	intron
in vitro Vibrio	Upregulated	1:23789555-23789955	1	23789555	23789955	6.63653	6.83368	6.40811	0.209073	0.00263102	0.0314976	intron (ENSSMAG00000003409, intron 1 of 14)	protein_coding-intron (ENSSMAG00000003409, intron 1 of 15)	1042	ENSSMAG00000003409	protein_coding	LOC118306358	protein MTSS 1-like	intron
in vitro Vibrio	Upregulated	18:18491842-18492242	18	18491842	18492242	6.43166	6.64805	6.17699	0.209027	0.00253521	0.0309041	TTS (ENSSMAG00000006926)	protein_coding-TTS (ENSSMAG00000006926)	8482	ENSSMAG00000006926	protein_coding	acsl5	acyl-CoA synthetase long chain family member 5 [Source:ZFIN;Acc:ZDB-GENE-040912-169]	TTS
in vitro Vibrio	Upregulated	13:11808486-11808886	13	11808486	11808886	6.28944	6.46913	6.08414	0.208968	0.00258068	0.0311273	intron (ENSSMAG00000019438, intron 2 of 8)	protein_coding-intron (ENSSMAG00000019438, intron 2 of 7)	932	ENSSMAG00000019438	protein_coding	tmx2a	thioredoxin-related transmembrane protein 2a [Source:NCBI gene;Acc:561718]	intron
in vitro Vibrio	Upregulated	5:14391791-14392191	5	14391791	14392191	6.47244	6.65664	6.26123	0.208956	0.00254129	0.0309313	promoter-TSS (ENSSMAG00000000701)	protein_coding-promoter-TSS (ENSSMAG00000000701)	-305	ENSSMAG00000000701	protein_coding	thap11	THAP domain containing 11 [Source:NCBI gene;Acc:406390]	promoter-TSS
in vitro Vibrio	Upregulated	11:17523448-17523848	11	17523448	17523848	6.80588	7.00886	6.56959	0.208843	0.00264899	0.0316655	Intergenic	Intergenic	-1051	ENSSMAG00000011963	protein_coding	b3galt4	UDP-Gal:betaGlcNAc beta 1,3-galactosyltransferase, polypeptide 4 [Source:ZFIN;Acc:ZDB-GENE-081104-482]	Intergenic
in vitro Vibrio	Upregulated	14:10288455-10288855	14	10288455	10288855	7.28114	7.46493	7.07046	0.208729	0.00259058	0.0311998	promoter-TSS (ENSSMAG00000009061)	protein_coding-promoter-TSS (ENSSMAG00000009061)	-128	ENSSMAG00000009061	protein_coding	vwc2l	von Willebrand factor C domain containing 2 like [Source:NCBI gene;Acc:100148652]	promoter-TSS
in vitro Vibrio	Upregulated	13:2951611-2952011	13	2951611	2952011	6.68287	6.86246	6.4777	0.208719	0.00252982	0.0309041	intron (ENSSMAG00000007609, intron 1 of 1)	protein_coding-intron (ENSSMAG00000007609, intron 1 of 1)	1496	ENSSMAG00000007609	protein_coding	hopx	HOP homeobox [Source:NCBI gene;Acc:386589]	intron
in vitro Vibrio	Upregulated	12:18628515-18628915	12	18628515	18628915	6.77904	6.96778	6.56184	0.208692	0.00265363	0.0316737	exon (ENSSMAG00000014795, exon 16 of 16)	protein_coding-exon (ENSSMAG00000014795, exon 16 of 16)	449	ENSSMAG00000014818	protein_coding	LOC118318438	GTP-binding protein REM 2-like	exon
in vitro Vibrio	Upregulated	19:6314672-6315072	19	6314672	6315072	7.33715	7.5174	7.13111	0.208569	0.00255775	0.0309793	Intergenic	Intergenic	-11840	ENSSMAG00000035080	protein_coding	LOC118288232	epithelial membrane protein 2-like	Intergenic
in vitro Vibrio	Upregulated	3:19465939-19466339	3	19465939	19466339	7.33235	7.50786	7.13249	0.208547	0.002455	0.0305601	promoter-TSS (ENSSMAG00000020608)	protein_coding-promoter-TSS (ENSSMAG00000020608)	-514	ENSSMAG00000020608	protein_coding	flj13639	flj13639 [Source:ZFIN;Acc:ZDB-GENE-030131-8104]	promoter-TSS
in vitro Vibrio	Upregulated	7:17402580-17402980	7	17402580	17402980	6.63349	6.82145	6.41733	0.20845	0.00266768	0.0317	intron (ENSSMAG00000013960, intron 1 of 9)	protein_coding-intron (ENSSMAG00000013960, intron 1 of 11)	650	ENSSMAG00000013960	protein_coding	casq1a	calsequestrin 1a [Source:ZFIN;Acc:ZDB-GENE-040801-139]	intron
in vitro Vibrio	Upregulated	21:4800055-4800455	21	4800055	4800455	7.71797	7.90618	7.50147	0.208441	0.00266431	0.0317	exon (ENSSMAG00000017994, exon 2 of 6)	protein_coding-exon (ENSSMAG00000017994, exon 2 of 6)	1063	ENSSMAG00000017994	protein_coding	arxa	aristaless related homeobox a [Source:NCBI gene;Acc:30657]	exon
in vitro Vibrio	Upregulated	2:7482434-7482834	2	7482434	7482834	6.25728	6.45769	6.02447	0.208421	0.00269916	0.0318733	Intergenic	Intergenic	-3495	ENSSMAG00000010226	protein_coding	MPDZ	multiple PDZ domain crumbs cell polarity complex component [Source:HGNC Symbol;Acc:HGNC:7208]	Intergenic
in vitro Vibrio	Upregulated	6:13082585-13082985	6	13082585	13082985	7.07918	7.2942	6.8264	0.208307	0.00260622	0.0312942	promoter-TSS (ENSSMAG00000000323)	protein_coding-promoter-TSS (ENSSMAG00000000323)	-845	ENSSMAG00000025022	protein_coding	MICOS10-NBL1	MICOS10-NBL1 readthrough [Source:HGNC Symbol;Acc:HGNC:48338]	promoter-TSS
in vitro Vibrio	Upregulated	7:6407745-6408145	7	6407745	6408145	6.50146	6.70034	6.27073	0.208271	0.00271644	0.0319517	Intergenic	Intergenic	-4273	ENSSMAG00000015444	protein_coding	myo9b	myosin IXb [Source:ZFIN;Acc:ZDB-GENE-030131-938]	Intergenic
in vitro Vibrio	Upregulated	7:23592230-23592630	7	23592230	23592630	6.24576	6.46224	5.99096	0.208268	0.00259692	0.0312293	Intergenic	Intergenic	-4175	ENSSMAG00000020381	protein_coding	serinc2	serine incorporator 2 [Source:ZFIN;Acc:ZDB-GENE-041111-296]	Intergenic
in vitro Vibrio	Upregulated	12:14176517-14176917	12	14176517	14176917	6.57493	6.81117	6.29228	0.208246	0.00232838	0.029646	promoter-TSS (ENSSMAG00000007643)	protein_coding-promoter-TSS (ENSSMAG00000007643)	-862	ENSSMAG00000007643	protein_coding	zfyve9b	zinc finger, FYVE domain containing 9b [Source:ZFIN;Acc:ZDB-GENE-110825-2]	promoter-TSS
in vitro Vibrio	Upregulated	5:23353799-23354199	5	23353799	23354199	6.51227	6.71673	6.27396	0.208213	0.00271675	0.0319517	Intergenic	Intergenic	-1325	ENSSMAG00000038051	protein_coding	LOC118302791	putative gonadotropin-releasing hormone II receptor	Intergenic
in vitro Vibrio	Upregulated	7:4290656-4291056	7	4290656	4291056	5.26149	5.50518	4.96809	0.20821	0.00221469	0.029362	Intergenic	Intergenic	-10675	ENSSMAG00000011260	protein_coding	si:ch211-106k21.5	chondroadherin-like protein	Intergenic
in vitro Vibrio	Upregulated	7:12609628-12610028	7	12609628	12610028	7.27577	7.47204	7.04852	0.208132	0.00273835	0.0320647	promoter-TSS (ENSSMAG00000001709)	protein_coding-promoter-TSS (ENSSMAG00000001709)	920	ENSSMAG00000001709	protein_coding	LOC118310717	microtubule organization protein AKNA	promoter-TSS
in vitro Vibrio	Upregulated	1:21496981-21497381	1	21496981	21497381	7.63931	7.86372	7.37344	0.208111	0.00252377	0.0309041	exon (ENSSMAG00000000072, exon 2 of 2)	protein_coding-exon (ENSSMAG00000000072, exon 2 of 2)	2703	ENSSMAG00000000072	protein_coding	hoxa11b	homeobox A11b [Source:NCBI gene;Acc:30382]	exon
in vitro Vibrio	Upregulated	3:11896175-11896575	3	11896175	11896575	6.73585	6.92023	6.52441	0.208093	0.00268136	0.0317684	Intergenic	Intergenic	-5408	ENSSMAG00000008975	protein_coding	dyrk1ab	dual-specificity tyrosine-(Y)-phosphorylation regulated kinase 1A, b [Source:ZFIN;Acc:ZDB-GENE-030131-5677]	Intergenic
in vitro Vibrio	Upregulated	16:14832603-14833003	16	14832603	14833003	5.35865	5.60794	5.0571	0.208089	0.00207386	0.0284862	Intergenic	Intergenic	-10895	ENSSMAG00000011436	protein_coding	LOC118285225	zinc finger protein 703-like	Intergenic
in vitro Vibrio	Upregulated	8:1759247-1759647	8	1759247	1759647	7.2906	7.51307	7.02745	0.207838	0.00256069	0.0309793	promoter-TSS (ENSSMAG00000035022)	protein_coding-promoter-TSS (ENSSMAG00000035022)	-391	ENSSMAG00000035022	protein_coding	ENSSMAG00000035022	NA	promoter-TSS
in vitro Vibrio	Upregulated	6:13729440-13729840	6	13729440	13729840	6.66134	6.86488	6.4243	0.207786	0.00276538	0.0321932	Intergenic	Intergenic	-12382	ENSSMAG00000000752	protein_coding	emc3	ER membrane protein complex subunit 3 [Source:NCBI gene;Acc:406826]	Intergenic
in vitro Vibrio	Upregulated	2:23875719-23876119	2	23875719	23876119	6.92317	7.0927	6.73103	0.207749	0.00236858	0.0298717	promoter-TSS (ENSSMAG00000024403)	protein_coding-promoter-TSS (ENSSMAG00000024403)	-599	ENSSMAG00000024403	protein_coding	LOC118287450	CD9 antigen-like	promoter-TSS
in vitro Vibrio	Upregulated	16:864969-865369	16	864969	865369	6.16244	6.35173	5.94452	0.207709	0.00275693	0.0321724	promoter-TSS (ENSSMAG00000010809)	protein_coding-promoter-TSS (ENSSMAG00000010809)	-594	ENSSMAG00000010809	protein_coding	LOC118284800	thyrotropin receptor-like	promoter-TSS
in vitro Vibrio	Upregulated	20:8946846-8947246	20	8946846	8947246	5.81291	6.04889	5.53063	0.207698	0.00233855	0.029646	Intergenic	Intergenic	-4412	ENSSMAG00000007995	protein_coding	tmem244	transmembrane protein 244 [Source:ZFIN;Acc:ZDB-GENE-040724-54]	Intergenic
in vitro Vibrio	Upregulated	1:30259706-30260106	1	30259706	30260106	6.71376	6.8946	6.50695	0.207341	0.00270214	0.0318733	promoter-TSS (ENSSMAG00000035497)	protein_coding-promoter-TSS (ENSSMAG00000035497)	-986	ENSSMAG00000035497	protein_coding	id4	inhibitor of DNA binding 4 [Source:ZFIN;Acc:ZDB-GENE-051113-208]	promoter-TSS
in vitro Vibrio	Upregulated	2:22452762-22453162	2	22452762	22453162	6.57894	6.79973	6.31814	0.207282	0.00267243	0.0317094	intron (ENSSMAG00000005605, intron 1 of 9)	protein_coding-intron (ENSSMAG00000005605, intron 1 of 9)	631	ENSSMAG00000005605	protein_coding	ntn4	netrin 4 [Source:ZFIN;Acc:ZDB-GENE-050310-1]	intron
in vitro Vibrio	Upregulated	11:18753000-18753400	11	18753000	18753400	6.17361	6.41583	5.88235	0.207242	0.00233681	0.029646	Intergenic	Intergenic	7630	ENSSMAG00000030204	protein_coding	LOC118317500	G-protein coupled receptor 37-like 1	Intergenic
in vitro Vibrio	Upregulated	2:11439602-11440002	2	11439602	11440002	6.66252	6.86337	6.4291	0.20698	0.00286608	0.0329353	intron (ENSSMAG00000012183, intron 1 of 10)	protein_coding-intron (ENSSMAG00000012183, intron 1 of 10)	749	ENSSMAG00000012183	protein_coding	camk1da	calcium/calmodulin-dependent protein kinase 1Da [Source:ZFIN;Acc:ZDB-GENE-080402-7]	intron
in vitro Vibrio	Upregulated	20:5115976-5116376	20	5115976	5116376	6.26075	6.5297	5.92991	0.206954	0.00184017	0.0274514	promoter-TSS (ENSSMAG00000003731)	protein_coding-promoter-TSS (ENSSMAG00000003731)	-1077	ENSSMAG00000003731	protein_coding	fzd3a	frizzled class receptor 3a [Source:ZFIN;Acc:ZDB-GENE-990415-225]	promoter-TSS
in vitro Vibrio	Upregulated	8:3321047-3321447	8	3321047	3321447	6.09448	6.30444	5.84869	0.206922	0.00283546	0.0327241	Intergenic	Intergenic	26717	ENSSMAG00000021177	protein_coding	pdgfba	platelet-derived growth factor beta polypeptide a [Source:ZFIN;Acc:ZDB-GENE-050208-525]	Intergenic
in vitro Vibrio	Upregulated	7:2820407-2820807	7	2820407	2820807	6.38023	6.58703	6.13875	0.206918	0.00284978	0.0327949	promoter-TSS (ENSSMAG00000006953)	protein_coding-promoter-TSS (ENSSMAG00000006953)	-141	ENSSMAG00000006953	protein_coding	NRP1	neuropilin 1 [Source:HGNC Symbol;Acc:HGNC:8004]	promoter-TSS
in vitro Vibrio	Upregulated	7:2039406-2039806	7	2039406	2039806	6.05868	6.26521	5.81757	0.206794	0.00288688	0.033069	TTS (ENSSMAG00000006397)	protein_coding-TTS (ENSSMAG00000006397)	12362	ENSSMAG00000032135	miRNA	ENSSMAG00000032135	NA	TTS
in vitro Vibrio	Upregulated	8:14840124-14840524	8	14840124	14840524	7.52969	7.74476	7.27684	0.206703	0.00278577	0.0323835	intron (ENSSMAG00000017595, intron 1 of 2)	protein_coding-intron (ENSSMAG00000017595, intron 1 of 2)	200	ENSSMAG00000017595	protein_coding	AANAT	arylalkylamine N-acetyltransferase 1 [Source:ZFIN;Acc:ZDB-GENE-040329-1]	intron
in vitro Vibrio	Upregulated	12:14620764-14621164	12	14620764	14621164	7.45376	7.63423	7.24745	0.206568	0.00281432	0.0326406	Intergenic	Intergenic	-1318	ENSSMAG00000008580	protein_coding	foxd2	forkhead box D2	Intergenic
in vitro Vibrio	Upregulated	8:8844915-8845315	8	8844915	8845315	5.72419	5.97365	5.42238	0.206474	0.00222457	0.0293958	intron (ENSSMAG00000022426, intron 8 of 8)	protein_coding-intron (ENSSMAG00000022426, intron 8 of 8)	8913	ENSSMAG00000022426	protein_coding	hadh	hydroxyacyl-CoA dehydrogenase	intron
in vitro Vibrio	Upregulated	9:199431-199831	9	199431	199831	8.2865	8.48851	8.05152	0.206405	0.00293323	0.0333722	intron (ENSSMAG00000000521, intron 1 of 4)	protein_coding-intron (ENSSMAG00000000521, intron 1 of 4)	647	ENSSMAG00000000521	protein_coding	LHX2	LIM homeobox 2 [Source:HGNC Symbol;Acc:HGNC:6594]	intron
in vitro Vibrio	Upregulated	17:3358768-3359168	17	3358768	3359168	7.56857	7.74331	7.36971	0.206399	0.00272135	0.0319589	intron (ENSSMAG00000008412, intron 1 of 7)	protein_coding-intron (ENSSMAG00000008412, intron 1 of 7)	-6960	ENSSMAG00000008412	protein_coding	slc39a8	solute carrier family 39 member 8 [Source:ZFIN;Acc:ZDB-GENE-050419-124]	intron
in vitro Vibrio	Upregulated	14:11863837-11864237	14	11863837	11864237	7.64014	7.83102	7.42008	0.206135	0.00297063	0.0335512	intron (ENSSMAG00000012231, intron 5 of 5)	protein_coding-intron (ENSSMAG00000012231, intron 5 of 5)	2665	ENSSMAG00000012231	protein_coding	tbr1b	T-box brain transcription factor 1b [Source:ZFIN;Acc:ZDB-GENE-000323-1]	intron
in vitro Vibrio	Upregulated	20:7058924-7059324	20	7058924	7059324	7.4928	7.70438	7.24476	0.206084	0.00289009	0.033069	promoter-TSS (ENSSMAG00000004919)	protein_coding-promoter-TSS (ENSSMAG00000004919)	-883	ENSSMAG00000004919	protein_coding	opn8b	opsin 8, group member b [Source:ZFIN;Acc:ZDB-GENE-070705-120]	promoter-TSS
in vitro Vibrio	Upregulated	2:22808250-22808650	2	22808250	22808650	6.3821	6.5706	6.16521	0.206084	0.00297406	0.0335512	Intergenic	Intergenic	-2066	ENSSMAG00000006411	protein_coding	tmem110l	transmembrane protein 110, like [Source:ZFIN;Acc:ZDB-GENE-040426-912]	Intergenic
in vitro Vibrio	Upregulated	1:9090979-9091379	1	9090979	9091379	6.73916	6.93655	6.51041	0.20601	0.00299442	0.033639	intron (ENSSMAG00000010712, intron 1 of 7)	protein_coding-intron (ENSSMAG00000010712, intron 1 of 7)	15151	ENSSMAG00000011667	protein_coding	zswim2	zinc finger, SWIM-type containing 2 [Source:ZFIN;Acc:ZDB-GENE-070719-8]	intron
in vitro Vibrio	Upregulated	9:9151041-9151441	9	9151041	9151441	6.39808	6.58371	6.18499	0.205995	0.00292627	0.0333403	promoter-TSS (ENSSMAG00000005355)	protein_coding-promoter-TSS (ENSSMAG00000005355)	-1073	ENSSMAG00000005355	protein_coding	TMC1	transmembrane channel like 1 [Source:HGNC Symbol;Acc:HGNC:16513]	promoter-TSS
in vitro Vibrio	Upregulated	18:11065801-11066201	18	11065801	11066201	6.18685	6.39142	5.9484	0.205874	0.00299339	0.033639	Intergenic	Intergenic	-1962	ENSSMAG00000028015	protein_coding	si:dkey-220f10.4	tubby protein homolog	Intergenic
in vitro Vibrio	Upregulated	9:3441440-3441840	9	3441440	3441840	6.97594	7.13926	6.79174	0.20587	0.00245699	0.0305601	promoter-TSS (ENSSMAG00000019631)	protein_coding-promoter-TSS (ENSSMAG00000019631)	-1871	ENSSMAG00000019631	protein_coding	ranbp1	RAN binding protein 1	promoter-TSS
in vitro Vibrio	Upregulated	6:10654210-10654610	6	10654210	10654610	7.04702	7.26347	6.79226	0.205844	0.00287382	0.0329769	Intergenic	Intergenic	-2402	ENSSMAG00000031689	protein_coding	LOC118309924	N-acetyllactosaminide alpha-1,3-galactosyltransferase-like	Intergenic
in vitro Vibrio	Upregulated	20:13057510-13057910	20	13057510	13057910	6.14621	6.34501	5.91557	0.205833	0.00301556	0.0337924	intron (ENSSMAG00000016729, intron 2 of 9)	protein_coding-intron (ENSSMAG00000016729, intron 2 of 9)	-2787	ENSSMAG00000016719	protein_coding	cep57l1	centrosomal protein 57, like 1 [Source:ZFIN;Acc:ZDB-GENE-040808-27]	intron
in vitro Vibrio	Upregulated	20:19267192-19267592	20	19267192	19267592	7.11499	7.31793	6.87875	0.205821	0.00299394	0.033639	intron (ENSSMAG00000007892, intron 1 of 25)	protein_coding-intron (ENSSMAG00000007892, intron 1 of 24)	445	ENSSMAG00000007892	protein_coding	CFAP61	cilia and flagella associated protein 61 [Source:HGNC Symbol;Acc:HGNC:15872]	intron
in vitro Vibrio	Upregulated	11:21061372-21061772	11	21061372	21061772	5.60939	5.83334	5.34418	0.205732	0.00273692	0.0320647	intron (ENSSMAG00000019156, intron 1 of 3)	protein_coding-intron (ENSSMAG00000019156, intron 1 of 3)	-2177	ENSSMAG00000019156	protein_coding	ATP9A	ATPase phospholipid transporting 9A (putative) [Source:HGNC Symbol;Acc:HGNC:13540]	intron
in vitro Vibrio	Upregulated	18:14836875-14837275	18	14836875	14837275	6.43011	6.64946	6.17131	0.205723	0.00283334	0.0327241	Intergenic	Intergenic	-3452	ENSSMAG00000000982	protein_coding	KAT6B	lysine acetyltransferase 6B [Source:HGNC Symbol;Acc:HGNC:17582]	Intergenic
in vitro Vibrio	Upregulated	12:1090770-1091170	12	1090770	1091170	6.02037	6.21366	5.79713	0.205667	0.00302072	0.0337924	intron (ENSSMAG00000015681, intron 3 of 24)	protein_coding-intron (ENSSMAG00000015681, intron 3 of 24)	26729	ENSSMAG00000015681	protein_coding	PDE4DIP	Myomegalin (Cardiomyopathy-associated protein 2) (Phosphodiesterase 4D-interacting protein)	intron
in vitro Vibrio	Upregulated	3:6305945-6306345	3	6305945	6306345	6.75657	6.95752	6.52303	0.205635	0.00303433	0.0338975	Intergenic	Intergenic	-4275	ENSSMAG00000020240	protein_coding	exosc5	exosome component 5 [Source:ZFIN;Acc:ZDB-GENE-060503-675]	Intergenic
in vitro Vibrio	Upregulated	7:26553401-26553801	7	26553401	26553801	6.07056	6.26283	5.84866	0.205492	0.00306214	0.0340658	promoter-TSS (ENSSMAG00000020733)	protein_coding-promoter-TSS (ENSSMAG00000020733)	1498	ENSSMAG00000020732	protein_coding	myclb	MYCL proto-oncogene, bHLH transcription factor b [Source:NCBI gene;Acc:567762]	promoter-TSS
in vitro Vibrio	Upregulated	11:14495607-14496007	11	14495607	14496007	7.29128	7.51995	7.01941	0.20509	0.00274499	0.0320955	intron (ENSSMAG00000004885, intron 1 of 4)	protein_coding-intron (ENSSMAG00000004885, intron 1 of 4)	-12990	ENSSMAG00000004885	protein_coding	tafa3b	si:ch211-254n4.3 [Source:ZFIN;Acc:ZDB-GENE-081105-89]	intron
in vitro Vibrio	Upregulated	11:10760500-10760900	11	10760500	10760900	7.60736	7.86261	7.29702	0.205046	0.00225574	0.0295172	Intergenic	Intergenic	-6303	ENSSMAG00000016247	protein_coding	rimkla	ribosomal modification protein rimK-like family member A [Source:NCBI gene;Acc:447815]	Intergenic
in vitro Vibrio	Upregulated	20:18274525-18274925	20	18274525	18274925	7.29636	7.54841	6.99074	0.205029	0.00231029	0.029646	Intergenic	Intergenic	-3181	ENSSMAG00000005189	protein_coding	msra	methionine sulfoxide reductase A [Source:ZFIN;Acc:ZDB-GENE-041014-344]	Intergenic
in vitro Vibrio	Upregulated	7:6551230-6551630	7	6551230	6551630	6.98033	7.15323	6.78385	0.205011	0.0029134	0.0332409	Intergenic	Intergenic	-1572	ENSSMAG00000015643	protein_coding	dapk3	death-associated protein kinase 3 [Source:ZFIN;Acc:ZDB-GENE-030131-3026]	Intergenic
in vitro Vibrio	Upregulated	12:17493352-17493752	12	17493352	17493752	7.24997	7.47128	6.98844	0.204947	0.00289494	0.0330774	Intergenic	Intergenic	-2671	ENSSMAG00000018372	protein_coding	serbp1a	SERPINE1 mRNA binding protein 1a [Source:ZFIN;Acc:ZDB-GENE-030131-7389]	Intergenic
in vitro Vibrio	Upregulated	5:3077118-3077518	5	3077118	3077518	6.09899	6.28489	5.88554	0.20478	0.00309841	0.0343739	Intergenic	Intergenic	-3499	ENSSMAG00000008106	protein_coding	e2f8	E2F transcription factor 8 [Source:NCBI gene;Acc:565952]	Intergenic
in vitro Vibrio	Upregulated	19:13520449-13520849	19	13520449	13520849	5.52523	5.79353	5.19536	0.204561	0.0019678	0.0282611	Intergenic	Intergenic	-2052	ENSSMAG00000001555	protein_coding	epn3a	epsin 3a [Source:ZFIN;Acc:ZDB-GENE-131121-324]	Intergenic
in vitro Vibrio	Upregulated	8:8235360-8235760	8	8235360	8235760	6.29516	6.53273	6.01061	0.204502	0.00262035	0.0314168	intron (ENSSMAG00000006127, intron 1 of 11)	protein_coding-intron (ENSSMAG00000006127, intron 1 of 11)	-14347	ENSSMAG00000006127	protein_coding	CORO2A	coronin, actin binding protein, 2A [Source:ZFIN;Acc:ZDB-GENE-030131-2258]	intron
in vitro Vibrio	Upregulated	2:11325506-11325906	2	11325506	11325906	6.50423	6.85137	6.04618	0.204366	0.00082	0.0190594	promoter-TSS (ENSSMAG00000012024)	protein_coding-promoter-TSS (ENSSMAG00000012024)	-405	ENSSMAG00000012024	protein_coding	cfap206	cilia and flagella associated protein 206	promoter-TSS
in vitro Vibrio	Upregulated	8:6550272-6550672	8	6550272	6550672	6.32452	6.52011	6.0982	0.2043	0.00321696	0.0352263	intron (ENSSMAG00000003244, intron 1 of 6)	protein_coding-intron (ENSSMAG00000003244, intron 2 of 7)	993	ENSSMAG00000003244	protein_coding	uchl1	ubiquitin carboxyl-terminal esterase L1 (ubiquitin thiolesterase) [Source:ZFIN;Acc:ZDB-GENE-030131-3844]	intron
in vitro Vibrio	Upregulated	10:13902651-13903051	10	13902651	13903051	6.31557	6.52567	6.06958	0.204252	0.00311985	0.0345461	promoter-TSS (ENSSMAG00000001692)	protein_coding-promoter-TSS (ENSSMAG00000001692)	-589	ENSSMAG00000001692	protein_coding	st8sia2	ST8 alpha-N-acetyl-neuraminide alpha-2,8-sialyltransferase 2 [Source:ZFIN;Acc:ZDB-GENE-020919-4]	promoter-TSS
in vitro Vibrio	Upregulated	18:2615350-2615750	18	2615350	2615750	5.54032	5.75426	5.28904	0.204182	0.0030716	0.0341237	promoter-TSS (ENSSMAG00000034797)	protein_coding-promoter-TSS (ENSSMAG00000034797)	-41	ENSSMAG00000034797	protein_coding	LOC118287974	dapper 1-A-like	promoter-TSS
in vitro Vibrio	Upregulated	7:6567131-6567531	7	6567131	6567531	6.69351	6.89411	6.46044	0.204161	0.00320352	0.0351992	promoter-TSS (ENSSMAG00000015673)	protein_coding-promoter-TSS (ENSSMAG00000015673)	38	ENSSMAG00000015673	protein_coding	PHC2	Polyhomeotic-like protein 2 (hPH2) (Early development regulatory protein 2)	promoter-TSS
in vitro Vibrio	Upregulated	18:9153473-9153873	18	9153473	9153873	6.7591	6.92129	6.57634	0.204152	0.00269727	0.0318733	intron (ENSSMAG00000007594, intron 4 of 10)	protein_coding-intron (ENSSMAG00000007594, intron 4 of 12)	1452	ENSSMAG00000007594	protein_coding	dmc1	DNA meiotic recombinase 1 [Source:ZFIN;Acc:ZDB-GENE-060331-93]	intron
in vitro Vibrio	Upregulated	15:15580791-15581191	15	15580791	15581191	8.01334	8.22639	7.76329	0.204011	0.00312255	0.0345461	intron (ENSSMAG00000035901, intron 1 of 2)	protein_coding-intron (ENSSMAG00000035901, intron 1 of 2)	612	ENSSMAG00000035901	protein_coding	nkx6.2	NK6 homeobox 2 [Source:ZFIN;Acc:ZDB-GENE-070626-1]	intron
in vitro Vibrio	Upregulated	21:4714410-4714810	21	4714410	4714810	7.19366	7.38448	6.9737	0.204009	0.00325657	0.0353055	intron (ENSSMAG00000017705, intron 1 of 7)	protein_coding-intron (ENSSMAG00000017705, intron 1 of 7)	666	ENSSMAG00000017705	protein_coding	slc51a	solute carrier family 51 alpha subunit [Source:NCBI gene;Acc:447807]	intron
in vitro Vibrio	Upregulated	5:10259642-10260042	5	10259642	10260042	5.96049	6.16353	5.72411	0.203913	0.00322468	0.0352263	promoter-TSS (ENSSMAG00000021332)	protein_coding-promoter-TSS (ENSSMAG00000021332)	-5	ENSSMAG00000021332	protein_coding	slc5a7a	solute carrier family 5 member 7a [Source:ZFIN;Acc:ZDB-GENE-090313-273]	promoter-TSS
in vitro Vibrio	Upregulated	9:24800968-24801368	9	24800968	24801368	6.81514	7.00963	6.59028	0.203897	0.00327607	0.0353055	Intergenic	Intergenic	-2625	ENSSMAG00000015602	protein_coding	fam102aa	family with sequence similarity 102 member Aa [Source:ZFIN;Acc:ZDB-GENE-081104-233]	Intergenic
in vitro Vibrio	Upregulated	13:11908522-11908922	13	11908522	11908922	6.5952	6.78232	6.38014	0.203884	0.00327085	0.0353055	intron (ENSSMAG00000027635, intron 2 of 4)	protein_coding-intron (ENSSMAG00000027635, intron 2 of 4)	359	ENSSMAG00000027635	protein_coding	cryba1l1	crystallin, beta A1, like 1 [Source:ZFIN;Acc:ZDB-GENE-050417-249]	intron
in vitro Vibrio	Upregulated	10:11305877-11306277	10	11305877	11306277	5.91567	6.13674	5.65449	0.203884	0.00304527	0.0339724	promoter-TSS (ENSSMAG00000011250)	protein_coding-promoter-TSS (ENSSMAG00000011250)	-21177	ENSSMAG00000011577	protein_coding	duox2	dual oxidase 2 [Source:ZFIN;Acc:ZDB-GENE-111007-1]	promoter-TSS
in vitro Vibrio	Upregulated	9:21336751-21337151	9	21336751	21337151	6.89829	7.09065	6.67627	0.20379	0.00329013	0.0353055	exon (ENSSMAG00000010030, exon 12 of 12)	protein_coding-exon (ENSSMAG00000010030, exon 12 of 12)	-1078	ENSSMAG00000009987	protein_coding	psat1	phosphoserine aminotransferase 1 [Source:ZFIN;Acc:ZDB-GENE-030131-5723]	exon
in vitro Vibrio	Upregulated	15:9673803-9674203	15	9673803	9674203	5.79351	5.99478	5.55954	0.203741	0.00325199	0.0353055	promoter-TSS (ENSSMAG00000005528)	protein_coding-promoter-TSS (ENSSMAG00000005528)	-2391	ENSSMAG00000005490	protein_coding	CILK1	ciliogenesis associated kinase 1 [Source:HGNC Symbol;Acc:HGNC:21219]	promoter-TSS
in vitro Vibrio	Upregulated	11:12792107-12792507	11	12792107	12792507	6.70401	6.90675	6.46805	0.203677	0.00326482	0.0353055	Intergenic	Intergenic	-2336	ENSSMAG00000019290	protein_coding	elapor1	endosome-lysosome associated apoptosis and autophagy regulator 1	Intergenic
in vitro Vibrio	Upregulated	14:762747-763147	14	762747	763147	6.27853	6.46958	6.05826	0.203671	0.00326824	0.0353055	TTS (ENSSMAG00000000783)	protein_coding-TTS (ENSSMAG00000000783)	-3832	ENSSMAG00000000758	protein_coding	ENSSMAG00000000758	NA	TTS
in vitro Vibrio	Upregulated	9:8711477-8711877	9	8711477	8711877	6.61113	6.83815	6.3416	0.203553	0.00294362	0.0333958	exon (ENSSMAG00000004212, exon 1 of 18)	protein_coding-exon (ENSSMAG00000004212, exon 1 of 18)	1293	ENSSMAG00000004212	protein_coding	LOC118313735	rasGAP-activating-like protein 1	exon
in vitro Vibrio	Upregulated	16:14742734-14743134	16	14742734	14743134	7.1505	7.37113	6.88993	0.203534	0.0030621	0.0340658	Intergenic	Intergenic	-3187	ENSSMAG00000011413	protein_coding	c16h2orf42	chromosome 16 C2orf42 homolog	Intergenic
in vitro Vibrio	Upregulated	8:17088235-17088635	8	17088235	17088635	6.02919	6.22164	5.80706	0.203454	0.00332664	0.0353979	Intergenic	Intergenic	-1049	ENSSMAG00000011795	protein_coding	TUBB4B	Tubulin beta-4B chain (Tubulin beta-2C chain)	Intergenic
in vitro Vibrio	Upregulated	22:3268843-3269243	22	3268843	3269243	7.44398	7.63861	7.21894	0.203393	0.00334517	0.0353979	promoter-TSS (ENSSMAG00000019818)	protein_coding-promoter-TSS (ENSSMAG00000019818)	-363	ENSSMAG00000019818	protein_coding	scn1bb	sodium channel, voltage-gated, type I, beta b	promoter-TSS
in vitro Vibrio	Upregulated	12:7057300-7057700	12	7057300	7057700	6.94952	7.16528	6.69571	0.203357	0.00315656	0.0348264	intron (ENSSMAG00000020769, intron 2 of 101)	protein_coding-intron (ENSSMAG00000020769, intron 2 of 105)	1605	ENSSMAG00000020769	protein_coding	hmcn1	hemicentin 1 [Source:ZFIN;Acc:ZDB-GENE-041014-322]	intron
in vitro Vibrio	Upregulated	2:10676809-10677209	2	10676809	10677209	6.36753	6.55518	6.15177	0.203318	0.003342	0.0353979	promoter-TSS (ENSSMAG00000033681)	misc_RNA-promoter-TSS (ENSSMAG00000033681)	-362	ENSSMAG00000033681	misc_RNA	Metazoa_SRP	Metazoan signal recognition particle RNA [Source:RFAM;Acc:RF00017]	promoter-TSS
in vitro Vibrio	Upregulated	6:22201946-22202346	6	22201946	22202346	5.37124	5.64748	5.02928	0.203281	0.00197008	0.0282611	exon (ENSSMAG00000016297, exon 1 of 23)	protein_coding-exon (ENSSMAG00000016297, exon 1 of 23)	-16822	ENSSMAG00000016297	protein_coding	cntn3b	contactin 3b [Source:ZFIN;Acc:ZDB-GENE-130530-645]	exon
in vitro Vibrio	Upregulated	14:17624403-17624803	14	17624403	17624803	6.22652	6.45201	5.95916	0.20328	0.00295457	0.0334726	intron (ENSSMAG00000003809, intron 2 of 2)	protein_coding-intron (ENSSMAG00000003809, intron 2 of 2)	1142	ENSSMAG00000003809	protein_coding	ENSSMAG00000003809	NA	intron
in vitro Vibrio	Upregulated	8:16128221-16128621	8	16128221	16128621	6.10462	6.36423	5.78781	0.203271	0.00224844	0.0295172	promoter-TSS (ENSSMAG00000001019)	protein_coding-promoter-TSS (ENSSMAG00000001019)	-31	ENSSMAG00000001019	protein_coding	caly	calcyon neuron-specific vesicular protein	promoter-TSS
in vitro Vibrio	Upregulated	13:19087343-19087743	13	19087343	19087743	6.70797	6.90875	6.47466	0.203226	0.00333087	0.0353979	intron (ENSSMAG00000013192, intron 2 of 8)	protein_coding-intron (ENSSMAG00000013192, intron 2 of 8)	613	ENSSMAG00000013192	protein_coding	gabra4	gamma-aminobutyric acid (GABA) A receptor, subunit alpha 4 [Source:ZFIN;Acc:ZDB-GENE-050417-360]	intron
in vitro Vibrio	Upregulated	11:22467899-22468299	11	22467899	22468299	7.10209	7.27568	6.90471	0.203132	0.00317638	0.0349489	promoter-TSS (ENSSMAG00000020780)	protein_coding-promoter-TSS (ENSSMAG00000020780)	-666	ENSSMAG00000020780	protein_coding	rapgef3	Rap guanine nucleotide exchange factor (GEF) 3 [Source:ZFIN;Acc:ZDB-GENE-090312-38]	promoter-TSS
in vitro Vibrio	Upregulated	12:13469832-13470232	12	13469832	13470232	6.86613	7.04973	6.65572	0.20313	0.00333792	0.0353979	Intergenic	Intergenic	-1714	ENSSMAG00000006580	protein_coding	ttc39a	tetratricopeptide repeat domain 39A [Source:ZFIN;Acc:ZDB-GENE-091116-42]	Intergenic
in vitro Vibrio	Upregulated	6:2798467-2798867	6	2798467	2798867	7.07247	7.26727	6.8472	0.203111	0.00338634	0.0356455	promoter-TSS (ENSSMAG00000002531)	protein_coding-promoter-TSS (ENSSMAG00000002531)	-1381	ENSSMAG00000002531	protein_coding	DENND6A	DENN/MADD domain containing 6Aa [Source:ZFIN;Acc:ZDB-GENE-041010-63]	promoter-TSS
in vitro Vibrio	Upregulated	22:12899197-12899597	22	12899197	12899597	6.35951	6.53712	6.15693	0.20309	0.00323885	0.0352973	intron (ENSSMAG00000017014, intron 1 of 6)	protein_coding-intron (ENSSMAG00000017014, intron 1 of 6)	1286	ENSSMAG00000017014	protein_coding	Matcap2	Putative tyrosine carboxypeptidase MATCAP2 (EC 3.4.17.-)	intron
in vitro Vibrio	Upregulated	9:20003385-20003785	9	20003385	20003785	6.2912	6.47261	6.08367	0.203049	0.00330516	0.0353055	Intergenic	Intergenic	-2706	ENSSMAG00000007896	protein_coding	SNX18	sorting nexin 18 [Source:HGNC Symbol;Acc:HGNC:19245]	Intergenic
in vitro Vibrio	Upregulated	9:24294840-24295240	9	24294840	24295240	6.41021	6.62715	6.15477	0.203011	0.0031686	0.0349112	intron (ENSSMAG00000014917, intron 2 of 4)	protein_coding-intron (ENSSMAG00000014917, intron 2 of 4)	748	ENSSMAG00000014917	protein_coding	fgf5	fibroblast growth factor 5 [Source:ZFIN;Acc:ZDB-GENE-050201-6]	intron
in vitro Vibrio	Upregulated	1:9345017-9345417	1	9345017	9345417	6.02773	6.20991	5.81917	0.202884	0.00336243	0.0355044	intron (ENSSMAG00000012184, intron 1 of 26)	protein_coding-intron (ENSSMAG00000012184, intron 1 of 26)	-2113	ENSSMAG00000012184	protein_coding	LOC118312341	inactive dipeptidyl peptidase 10-like	intron
in vitro Vibrio	Upregulated	11:13835940-13836340	11	13835940	13836340	5.98218	6.19591	5.73119	0.202876	0.00322769	0.0352263	promoter-TSS (ENSSMAG00000003966)	protein_coding-promoter-TSS (ENSSMAG00000003966)	-147	ENSSMAG00000003966	protein_coding	esyt1a	extended synaptotagmin-like protein 1a [Source:ZFIN;Acc:ZDB-GENE-090311-55]	promoter-TSS
in vitro Vibrio	Upregulated	16:17920855-17921255	16	17920855	17921255	6.24846	6.4424	6.02433	0.202857	0.00342221	0.0358455	Intergenic	Intergenic	-2292	ENSSMAG00000015433	protein_coding	pkdc	protein kinase-like domain containing [Source:ZFIN;Acc:ZDB-GENE-041111-115]	Intergenic
in vitro Vibrio	Upregulated	22:11851849-11852249	22	11851849	11852249	6.19877	6.44348	5.90391	0.202842	0.00266236	0.0317	intron (ENSSMAG00000015176, intron 1 of 3)	protein_coding-intron (ENSSMAG00000015176, intron 1 of 3)	6791	ENSSMAG00000021678	protein_coding	HOXA4	homeobox A4 [Source:HGNC Symbol;Acc:HGNC:5105]	intron
in vitro Vibrio	Upregulated	9:9545185-9545585	9	9545185	9545585	7.01015	7.20017	6.79126	0.202842	0.00342322	0.0358455	intron (ENSSMAG00000006060, intron 1 of 1)	protein_coding-intron (ENSSMAG00000006060, intron 1 of 1)	4176	ENSSMAG00000006060	protein_coding	MN1	MN1 proto-oncogene, transcriptional regulator [Source:HGNC Symbol;Acc:HGNC:7180]	intron
in vitro Vibrio	Upregulated	3:22517761-22518161	3	22517761	22518161	6.31089	6.51602	6.07168	0.202788	0.0033707	0.0355274	Intergenic	Intergenic	37268	ENSSMAG00000002952	protein_coding	ets1	v-ets avian erythroblastosis virus E26 oncogene homolog 1 [Source:ZFIN;Acc:ZDB-GENE-021115-5]	Intergenic
in vitro Vibrio	Upregulated	14:11075881-11076281	14	11075881	11076281	6.30766	6.50319	6.0814	0.202745	0.00343863	0.0359599	promoter-TSS (ENSSMAG00000010627)	protein_coding-promoter-TSS (ENSSMAG00000010627)	-165	ENSSMAG00000010627	protein_coding	hce2l1	high choriolytic enzyme 2-like 1 [Source:ZFIN;Acc:ZDB-GENE-070912-147]	promoter-TSS
in vitro Vibrio	Upregulated	2:15636196-15636596	2	15636196	15636596	6.06285	6.24813	5.85021	0.202734	0.00339736	0.0357146	TTS (ENSSMAG00000019749)	protein_coding-TTS (ENSSMAG00000019749)	2036	ENSSMAG00000019781	protein_coding	morn2	MORN repeat containing 2	TTS
in vitro Vibrio	Upregulated	2:12115992-12116392	2	12115992	12116392	7.41622	7.57117	7.2426	0.202596	0.00250715	0.030749	promoter-TSS (ENSSMAG00000013169)	protein_coding-promoter-TSS (ENSSMAG00000013169)	-240	ENSSMAG00000013169	protein_coding	LOC118317980	amphoterin-induced protein 2-like	promoter-TSS
in vitro Vibrio	Upregulated	12:5072025-5072425	12	5072025	5072425	6.83643	7.0294	6.61361	0.202458	0.00347959	0.0360592	intron (ENSSMAG00000020400, intron 1 of 9)	protein_coding-intron (ENSSMAG00000020400, intron 1 of 9)	175	ENSSMAG00000020400	protein_coding	gpc1a	glypican 1a	intron
in vitro Vibrio	Upregulated	3:21637481-21637881	3	21637481	21637881	6.0919	6.32943	5.8074	0.20244	0.00284951	0.0327949	promoter-TSS (ENSSMAG00000000670)	protein_coding-promoter-TSS (ENSSMAG00000000670)	-259	ENSSMAG00000000670	protein_coding	ankrd13b	ankyrin repeat domain 13B [Source:ZFIN;Acc:ZDB-GENE-050913-151]	promoter-TSS
in vitro Vibrio	Upregulated	7:23609962-23610362	7	23609962	23610362	6.9753	7.17969	6.73711	0.202439	0.0034223	0.0358455	Intergenic	Intergenic	-2154	ENSSMAG00000020382	protein_coding	hivep3a	HIVEP zinc finger 3a [Source:ZFIN;Acc:ZDB-GENE-081029-2]	Intergenic
in vitro Vibrio	Upregulated	6:13567720-13568120	6	13567720	13568120	7.20506	7.43714	6.92836	0.202351	0.00296805	0.0335512	exon (ENSSMAG00000000650, exon 1 of 2)	protein_coding-exon (ENSSMAG00000000650, exon 1 of 2)	10171	ENSSMAG00000000677	protein_coding	cav3	caveolin 3 [Source:ZFIN;Acc:ZDB-GENE-050522-426]	exon
in vitro Vibrio	Upregulated	13:24914393-24914793	13	24914393	24914793	6.56171	6.74963	6.3456	0.202323	0.00347475	0.0360556	promoter-TSS (ENSSMAG00000014775)	protein_coding-promoter-TSS (ENSSMAG00000014775)	-5000	ENSSMAG00000014775	protein_coding	dnd1	DND microRNA-mediated repression inhibitor 1	promoter-TSS
in vitro Vibrio	Upregulated	9:2022034-2022434	9	2022034	2022434	6.72167	6.9235	6.48694	0.202183	0.00345298	0.0359739	Intergenic	Intergenic	-4716	ENSSMAG00000018190	protein_coding	stxbp1b	syntaxin binding protein 1b [Source:ZFIN;Acc:ZDB-GENE-060531-166]	Intergenic
in vitro Vibrio	Upregulated	19:12957859-12958259	19	12957859	12958259	6.93135	7.15084	6.67236	0.20204	0.00321719	0.0352263	intron (ENSSMAG00000017691, intron 1 of 26)	protein_coding-intron (ENSSMAG00000017691, intron 1 of 26)	23309	ENSSMAG00000035508	protein_coding	ENSSMAG00000035508	NA	intron
in vitro Vibrio	Upregulated	3:17375481-17375881	3	17375481	17375881	6.10785	6.30229	5.88306	0.202024	0.00354338	0.036391	promoter-TSS (ENSSMAG00000035799)	protein_coding-promoter-TSS (ENSSMAG00000035799)	436	ENSSMAG00000035799	protein_coding	fam124b	family with sequence similarity 124B [Source:ZFIN;Acc:ZDB-GENE-130327-1]	promoter-TSS
in vitro Vibrio	Upregulated	16:7635991-7636391	16	7635991	7636391	7.7767	7.96527	7.55972	0.20175	0.00357767	0.0366026	intron (ENSSMAG00000020142, intron 3 of 8)	protein_coding-intron (ENSSMAG00000020142, intron 3 of 8)	2369	ENSSMAG00000020142	protein_coding	lhx6	LIM homeobox 6 [Source:ZFIN;Acc:ZDB-GENE-041025-1]	intron
in vitro Vibrio	Upregulated	13:18116395-18116795	13	18116395	18116795	6.91704	7.15794	6.62769	0.201704	0.00281602	0.0326406	promoter-TSS (ENSSMAG00000011322)	protein_coding-promoter-TSS (ENSSMAG00000011322)	-301	ENSSMAG00000011322	protein_coding	si:ch211-26b3.4	connector enhancer of kinase suppressor of ras 2	promoter-TSS
in vitro Vibrio	Upregulated	4:22000791-22001191	4	22000791	22001191	6.30424	6.50069	6.07677	0.20168	0.00359292	0.0366257	promoter-TSS (ENSSMAG00000007390)	protein_coding-promoter-TSS (ENSSMAG00000007390)	-237	ENSSMAG00000007390	protein_coding	chsy3	chondroitin sulfate synthase 3	promoter-TSS
in vitro Vibrio	Upregulated	13:3318943-3319343	13	3318943	3319343	6.01379	6.28822	5.67461	0.201674	0.00209755	0.0284862	promoter-TSS (ENSSMAG00000007726)	protein_coding-promoter-TSS (ENSSMAG00000007726)	311	ENSSMAG00000007726	protein_coding	FAT4	FAT atypical cadherin 4 [Source:HGNC Symbol;Acc:HGNC:23109]	promoter-TSS
in vitro Vibrio	Upregulated	18:20513949-20514349	18	20513949	20514349	6.80153	7.01895	6.54543	0.201629	0.00329054	0.0353055	intron (ENSSMAG00000010985, intron 1 of 16)	protein_coding-intron (ENSSMAG00000010985, intron 1 of 18)	1341	ENSSMAG00000010985	protein_coding	hid1b	HID1 domain containing b [Source:ZFIN;Acc:ZDB-GENE-040718-239]	intron
in vitro Vibrio	Upregulated	6:11815025-11815425	6	11815025	11815425	7.70264	7.89044	7.48669	0.201501	0.00361543	0.036708	intron (ENSSMAG00000017597, intron 1 of 10)	protein_coding-intron (ENSSMAG00000017597, intron 1 of 10)	-1566	ENSSMAG00000017461	protein_coding	pbrm1l	polybromo 1, like [Source:ZFIN;Acc:ZDB-GENE-010501-3]	intron
in vitro Vibrio	Upregulated	7:11291997-11292397	7	11291997	11292397	6.27593	6.4659	6.0571	0.201494	0.00362326	0.0367278	Intergenic	Intergenic	-2984	ENSSMAG00000000475	protein_coding	mrps14	mitochondrial ribosomal protein S14 [Source:ZFIN;Acc:ZDB-GENE-060825-75]	Intergenic
in vitro Vibrio	Upregulated	7:9048082-9048482	7	9048082	9048482	6.32488	6.55957	6.04447	0.201473	0.00301926	0.0337924	exon (ENSSMAG00000019619, exon 1 of 21)	protein_coding-exon (ENSSMAG00000019619, exon 1 of 21)	345	ENSSMAG00000019619	protein_coding	dtna	dystrobrevin, alpha [Source:ZFIN;Acc:ZDB-GENE-070117-2]	exon
in vitro Vibrio	Upregulated	6:9442545-9442945	6	9442545	9442945	6.30916	6.47682	6.11942	0.201433	0.00329777	0.0353055	Intergenic	Intergenic	-5860	ENSSMAG00000013190	protein_coding	nckap1l	NCK associated protein 1 like	Intergenic
in vitro Vibrio	Upregulated	9:13397409-13397809	9	13397409	13397809	6.18655	6.37071	5.9754	0.201395	0.00362654	0.0367278	intron (ENSSMAG00000010700, intron 9 of 9)	protein_coding-intron (ENSSMAG00000010700, intron 9 of 9)	-1879	ENSSMAG00000011276	protein_coding	ddhd2	DDHD domain containing 2	intron
in vitro Vibrio	Upregulated	14:20540386-20540786	14	20540386	20540786	6.42061	6.64139	6.15984	0.20136	0.00333278	0.0353979	Intergenic	Intergenic	-3430	ENSSMAG00000008997	protein_coding	LOC118283127	aryl hydrocarbon receptor-like	Intergenic
in vitro Vibrio	Upregulated	2:20239424-20239824	2	20239424	20239824	6.45524	6.64564	6.23584	0.201334	0.00364734	0.0368454	Intergenic	Intergenic	-14220	ENSSMAG00000002295	protein_coding	wu:fc23c09	wu:fc23c09 [Source:ZFIN;Acc:ZDB-GENE-030131-2988]	Intergenic
in vitro Vibrio	Upregulated	2:14458142-14458542	2	14458142	14458542	6.96817	7.14556	6.76586	0.201305	0.0035287	0.0363706	promoter-TSS (ENSSMAG00000018336)	protein_coding-promoter-TSS (ENSSMAG00000018336)	-3738	ENSSMAG00000018336	protein_coding	FBLN1	fibulin 1 [Source:HGNC Symbol;Acc:HGNC:3600]	promoter-TSS
in vitro Vibrio	Upregulated	9:7685915-7686315	9	7685915	7686315	6.63434	6.81019	6.43404	0.201291	0.00345343	0.0359739	promoter-TSS (ENSSMAG00000002736)	protein_coding-promoter-TSS (ENSSMAG00000002736)	-613	ENSSMAG00000002736	protein_coding	adgrd1	adhesion G protein-coupled receptor D1 [Source:ZFIN;Acc:ZDB-GENE-041212-24]	promoter-TSS
in vitro Vibrio	Upregulated	8:18262466-18262866	8	18262466	18262866	6.8186	6.99318	6.61994	0.201149	0.00349185	0.0361395	Intergenic	Intergenic	-1980	ENSSMAG00000032558	protein_coding	Cep170	Centrosomal protein of 170 kDa (Cep170)	Intergenic
in vitro Vibrio	Upregulated	22:11833616-11834016	22	11833616	11834016	6.47841	6.67389	6.25221	0.201132	0.0036677	0.0370046	Intergenic	Intergenic	-1064	ENSSMAG00000015134	protein_coding	HOXA1	homeobox A1 [Source:HGNC Symbol;Acc:HGNC:5099]	Intergenic
in vitro Vibrio	Upregulated	5:16542563-16542963	5	16542563	16542963	5.97917	6.16825	5.76153	0.201091	0.00368394	0.0370124	Intergenic	Intergenic	4384	ENSSMAG00000022796	protein_coding	ENSSMAG00000022796	NA	Intergenic
in vitro Vibrio	Upregulated	22:2971510-2971910	22	2971510	2971910	5.82263	6.05102	5.55115	0.201008	0.0032796	0.0353055	intron (ENSSMAG00000029795, intron 1 of 1)	protein_coding-intron (ENSSMAG00000029795, intron 1 of 1)	514	ENSSMAG00000029795	protein_coding	TMEM74	transmembrane protein 74 [Source:HGNC Symbol;Acc:HGNC:26409]	intron
in vitro Vibrio	Upregulated	9:8053719-8054119	9	8053719	8054119	7.27249	7.48326	7.02559	0.201002	0.0035501	0.0364135	Intergenic	Intergenic	-12270	ENSSMAG00000037239	protein_coding	asb6	ankyrin repeat and SOCS box containing 6	Intergenic
in vitro Vibrio	Upregulated	2:4266400-4266800	2	4266400	4266800	5.72955	5.93688	5.48735	0.200894	0.00360902	0.0366894	Intergenic	Intergenic	-9422	ENSSMAG00000005686	protein_coding	slc7a8a	solute carrier family 7 member 8a [Source:ZFIN;Acc:ZDB-GENE-121120-2]	Intergenic
in vitro Vibrio	Upregulated	18:10121104-10121504	18	10121104	10121504	6.08339	6.29961	5.82895	0.200875	0.00346152	0.0359871	Intergenic	Intergenic	-3848	ENSSMAG00000027813	protein_coding	RAC1	Rac family small GTPase 1 [Source:HGNC Symbol;Acc:HGNC:9801]	Intergenic
in vitro Vibrio	Upregulated	2:9082884-9083284	2	9082884	9083284	6.09211	6.29754	5.8525	0.200863	0.00363954	0.036813	intron (ENSSMAG00000011259, intron 1 of 29)	protein_coding-intron (ENSSMAG00000011259, intron 1 of 29)	-31111	ENSSMAG00000011259	protein_coding	ADAMTSL1	ADAMTS-like protein 1 (ADAMTSL-1) (Punctin-1)	intron
in vitro Vibrio	Upregulated	22:4662118-4662518	22	4662118	4662518	6.30226	6.48356	6.09486	0.200798	0.00369609	0.0370124	intron (ENSSMAG00000036538, intron 1 of 3)	lncRNA-intron (ENSSMAG00000036538, intron 1 of 3)	1229	ENSSMAG00000036538	lncRNA	ENSSMAG00000036538	NA	intron
in vitro Vibrio	Upregulated	8:14951355-14951755	8	14951355	14951755	6.72379	6.91969	6.49704	0.200772	0.00371745	0.0370866	exon (ENSSMAG00000026809, exon 3 of 4)	protein_coding-exon (ENSSMAG00000026809, exon 3 of 4)	334	ENSSMAG00000026809	protein_coding	LOC118312533	CD209 antigen-like	exon
in vitro Vibrio	Upregulated	22:11105727-11106127	22	11105727	11106127	6.75597	6.95687	6.52249	0.200726	0.00370539	0.0370124	promoter-TSS (ENSSMAG00000013511)	protein_coding-promoter-TSS (ENSSMAG00000013511)	-837	ENSSMAG00000013511	protein_coding	col1a2	collagen, type I, alpha 2 [Source:ZFIN;Acc:ZDB-GENE-030131-8415]	promoter-TSS
in vitro Vibrio	Upregulated	15:15385701-15386101	15	15385701	15386101	6.26133	6.4852	5.99621	0.200712	0.00330563	0.0353055	intron (ENSSMAG00000014683, intron 1 of 16)	protein_coding-intron (ENSSMAG00000014683, intron 1 of 18)	-25463	ENSSMAG00000014683	protein_coding	ADGRA1	adhesion G protein-coupled receptor A1 [Source:HGNC Symbol;Acc:HGNC:13838]	intron
in vitro Vibrio	Upregulated	8:21130737-21131137	8	21130737	21131137	6.98226	7.16698	6.77036	0.20067	0.00373089	0.0371244	intron (ENSSMAG00000011570, intron 5 of 10)	protein_coding-intron (ENSSMAG00000011570, intron 8 of 10)	-1428	ENSSMAG00000011570	protein_coding	DYRK4	Dual specificity tyrosine-phosphorylation-regulated kinase 4 (EC 2.7.12.1)	intron
in vitro Vibrio	Upregulated	1:4961589-4961989	1	4961589	4961989	7.02579	7.1888	6.84199	0.200554	0.00329654	0.0353055	intron (ENSSMAG00000004696, intron 1 of 29)	protein_coding-intron (ENSSMAG00000004696, intron 1 of 29)	-1939	ENSSMAG00000004863	protein_coding	tubgcp3	tubulin, gamma complex associated protein 3 [Source:ZFIN;Acc:ZDB-GENE-030616-538]	intron
in vitro Vibrio	Upregulated	5:11575094-11575494	5	11575094	11575494	7.02889	7.20261	6.83136	0.200513	0.00360481	0.0366894	Intergenic	Intergenic	-39346	ENSSMAG00000021388	protein_coding	apba2b	amyloid beta (A4) precursor protein-binding, family A, member 2b [Source:ZFIN;Acc:ZDB-GENE-030131-5371]	Intergenic
in vitro Vibrio	Upregulated	2:19100156-19100556	2	19100156	19100556	6.56975	6.73224	6.38661	0.200502	0.00333109	0.0353979	intron (ENSSMAG00000000980, intron 2 of 10)	protein_coding-intron (ENSSMAG00000000980, intron 1 of 10)	625	ENSSMAG00000000980	protein_coding	mest	mesoderm specific transcript [Source:ZFIN;Acc:ZDB-GENE-991111-5]	intron
in vitro Vibrio	Upregulated	13:15470202-15470602	13	15470202	15470602	7.03872	7.24373	6.79967	0.200483	0.00368384	0.0370124	Intergenic	Intergenic	-1076	ENSSMAG00000007198	protein_coding	fam193b	family with sequence similarity 193 member B	Intergenic
in vitro Vibrio	Upregulated	11:16389041-16389441	11	16389041	16389441	7.07808	7.28417	6.83757	0.200482	0.00367327	0.0370124	Intergenic	Intergenic	-2117	ENSSMAG00000008395	protein_coding	mafba	v-maf avian musculoaponeurotic fibrosarcoma oncogene homolog Ba [Source:NCBI gene;Acc:30210]	Intergenic
in vitro Vibrio	Upregulated	18:19700752-19701152	18	19700752	19701152	6.85137	7.04779	6.62394	0.200431	0.00377416	0.0372356	intron (ENSSMAG00000009189, intron 2 of 7)	protein_coding-intron (ENSSMAG00000009189, intron 2 of 6)	1322	ENSSMAG00000009189	protein_coding	tbx21	T-box transcription factor 21 [Source:ZFIN;Acc:ZDB-GENE-080104-3]	intron
in vitro Vibrio	Upregulated	13:24792513-24792913	13	24792513	24792913	6.55416	6.77317	6.29583	0.200425	0.0034451	0.0359739	promoter-TSS (ENSSMAG00000029144)	lncRNA-promoter-TSS (ENSSMAG00000029144)	-948	ENSSMAG00000029144	lncRNA	ENSSMAG00000029144	NA	promoter-TSS
in vitro Vibrio	Upregulated	8:9565625-9566025	8	9565625	9566025	7.17499	7.39075	6.92119	0.200414	0.00351584	0.0363409	intron (ENSSMAG00000007961, intron 3 of 3)	protein_coding-intron (ENSSMAG00000007961, intron 3 of 3)	1047	ENSSMAG00000007961	protein_coding	helt	helt bHLH transcription factor [Source:NCBI gene;Acc:404275]	intron
in vitro Vibrio	Upregulated	10:20341688-20342088	10	20341688	20342088	6.88012	7.10922	6.60764	0.200352	0.0032678	0.0353055	intron (ENSSMAG00000011291, intron 1 of 9)	protein_coding-intron (ENSSMAG00000011291, intron 1 of 8)	785	ENSSMAG00000011291	protein_coding	bicd1a	bicaudal D homolog 1a [Source:ZFIN;Acc:ZDB-GENE-081031-9]	intron
in vitro Vibrio	Upregulated	12:27303781-27304181	12	27303781	27304181	6.29158	6.46763	6.09101	0.200346	0.00369662	0.0370124	Intergenic	Intergenic	-6402	ENSSMAG00000005047	protein_coding	LOC118318042	calreticulin-like	Intergenic
in vitro Vibrio	Upregulated	9:25793299-25793699	9	25793299	25793699	6.89925	7.08521	6.68572	0.200339	0.00379274	0.0372935	Intergenic	Intergenic	5267	ENSSMAG00000023651	protein_coding	ppiaa	peptidylprolyl isomerase Aa (cyclophilin A)	Intergenic
in vitro Vibrio	Upregulated	10:20468916-20469316	10	20468916	20469316	6.55363	6.7321	6.34994	0.200311	0.00375911	0.0371328	promoter-TSS (ENSSMAG00000011573)	protein_coding-promoter-TSS (ENSSMAG00000011573)	-1192	ENSSMAG00000011573	protein_coding	atp6v1e1a	ATPase H+ transporting V1 subunit E1a [Source:ZFIN;Acc:ZDB-GENE-041212-51]	promoter-TSS
in vitro Vibrio	Upregulated	2:4553726-4554126	2	4553726	4554126	6.15587	6.33741	5.94817	0.20031	0.00379397	0.0372935	TTS (ENSSMAG00000026882)	protein_coding-TTS (ENSSMAG00000026882)	1253	ENSSMAG00000026882	protein_coding	ENSSMAG00000026882	NA	TTS
in vitro Vibrio	Upregulated	4:18389856-18390256	4	18389856	18390256	6.36652	6.56995	6.12962	0.200203	0.00375769	0.0371328	intron (ENSSMAG00000001362, intron 9 of 11)	protein_coding-intron (ENSSMAG00000001362, intron 9 of 11)	7759	ENSSMAG00000001362	protein_coding	umodl1	uromodulin-like 1 [Source:ZFIN;Acc:ZDB-GENE-091204-140]	intron
in vitro Vibrio	Upregulated	17:13137527-13137927	17	13137527	13137927	7.00659	7.18487	6.80313	0.200152	0.00374729	0.0371328	promoter-TSS (ENSSMAG00000006108)	protein_coding-promoter-TSS (ENSSMAG00000006108)	-12852	ENSSMAG00000006108	protein_coding	FMN1	formin 1 [Source:HGNC Symbol;Acc:HGNC:3768]	promoter-TSS
in vitro Vibrio	Upregulated	6:7404204-7404604	6	7404204	7404604	6.09304	6.30779	5.84063	0.200081	0.00359023	0.0366257	promoter-TSS (ENSSMAG00000010746)	protein_coding-promoter-TSS (ENSSMAG00000010746)	-365	ENSSMAG00000010746	protein_coding	asic1b	acid-sensing (proton-gated) ion channel 1b	promoter-TSS
in vitro Vibrio	Upregulated	21:3620577-3620977	21	3620577	3620977	7.28511	7.45457	7.09306	0.199883	0.00357623	0.0366026	Intergenic	Intergenic	10309	ENSSMAG00000016153	protein_coding	xkr9	XK, Kell blood group complex subunit-related family, member 9 [Source:ZFIN;Acc:ZDB-GENE-060421-6224]	Intergenic
in vitro Vibrio	Upregulated	11:22804820-22805220	11	22804820	22805220	7.85891	8.03407	7.65952	0.199839	0.00374946	0.0371328	Intergenic	Intergenic	-1177	ENSSMAG00000032462	protein_coding	ENSSMAG00000032462	NA	Intergenic
in vitro Vibrio	Upregulated	7:10815921-10816321	7	10815921	10816321	6.90007	7.0722	6.70459	0.199823	0.00370206	0.0370124	intron (ENSSMAG00000000137, intron 1 of 16)	protein_coding-intron (ENSSMAG00000000137, intron 1 of 23)	1221	ENSSMAG00000000137	protein_coding	per2	period circadian clock 2 [Source:ZFIN;Acc:ZDB-GENE-011220-2]	intron
in vitro Vibrio	Upregulated	17:13463459-13463859	17	13463459	13463859	7.01656	7.2222	6.77666	0.199716	0.00380377	0.037344	intron (ENSSMAG00000031210, intron 1 of 1)	protein_coding-intron (ENSSMAG00000031210, intron 1 of 1)	3482	ENSSMAG00000031210	protein_coding	zbtb42	zinc finger and BTB domain containing 42 [Source:ZFIN;Acc:ZDB-GENE-130730-2]	intron
in vitro Vibrio	Upregulated	10:11338617-11339017	10	11338617	11339017	6.9198	7.11065	6.6998	0.199658	0.00391161	0.0379843	Intergenic	Intergenic	-1409	ENSSMAG00000011603	protein_coding	fan1	FANCD2 and FANCI associated nuclease 1	Intergenic
in vitro Vibrio	Upregulated	8:21169288-21169688	8	21169288	21169688	6.35235	6.61317	6.03373	0.199618	0.00253449	0.0309041	Intergenic	Intergenic	-2342	ENSSMAG00000011628	protein_coding	cbx8b	chromobox homolog 8b [Source:ZFIN;Acc:ZDB-GENE-050522-325]	Intergenic
in vitro Vibrio	Upregulated	20:13021985-13022385	20	13021985	13022385	7.55238	7.74936	7.3242	0.199591	0.00389895	0.0379843	promoter-TSS (ENSSMAG00000016566)	protein_coding-promoter-TSS (ENSSMAG00000016566)	-475	ENSSMAG00000016566	protein_coding	si:ch211-51e12.7	si:ch211-51e12.7 [Source:ZFIN;Acc:ZDB-GENE-030131-8279]	promoter-TSS
in vitro Vibrio	Upregulated	5:26712584-26712984	5	26712584	26712984	5.94991	6.15012	5.71737	0.199534	0.00388543	0.0379136	intron (ENSSMAG00000014835, intron 11 of 13)	protein_coding-intron (ENSSMAG00000014835, intron 10 of 12)	-8333	ENSSMAG00000014685	protein_coding	lrrk1	leucine-rich repeat kinase 1 [Source:ZFIN;Acc:ZDB-GENE-101019-2]	intron
in vitro Vibrio	Upregulated	7:26374827-26375227	7	26374827	26375227	6.51391	6.77789	6.19056	0.199486	0.00248959	0.030749	intron (ENSSMAG00000020722, intron 2 of 9)	protein_coding-intron (ENSSMAG00000020722, intron 1 of 9)	346	ENSSMAG00000020722	protein_coding	si:dkey-166k12.1	solute carrier family 22 member 13	intron
in vitro Vibrio	Upregulated	12:16948246-16948646	12	16948246	16948646	5.91713	6.10952	5.69506	0.199444	0.00394132	0.0380562	promoter-TSS (ENSSMAG00000012219)	protein_coding-promoter-TSS (ENSSMAG00000012219)	1171	ENSSMAG00000012306	protein_coding	LOC118318294	mitochondrial coenzyme A transporter SLC25A42-like	promoter-TSS
in vitro Vibrio	Upregulated	14:7169644-7170044	14	7169644	7170044	7.00482	7.22694	6.74217	0.199429	0.00353231	0.0363706	exon (ENSSMAG00000005470, exon 1 of 3)	protein_coding-exon (ENSSMAG00000005470, exon 1 of 3)	445	ENSSMAG00000005470	protein_coding	LOC118282987	motor neuron and pancreas homeobox protein 1-like	exon
in vitro Vibrio	Upregulated	18:15432468-15432868	18	15432468	15432868	6.72871	6.92093	6.50688	0.199273	0.0039721	0.0380562	promoter-TSS (ENSSMAG00000001994)	protein_coding-promoter-TSS (ENSSMAG00000001994)	-226	ENSSMAG00000002102	protein_coding	ndr2	nodal-related 2 [Source:ZFIN;Acc:ZDB-GENE-990415-181]	promoter-TSS
in vitro Vibrio	Upregulated	20:9600382-9600782	20	9600382	9600782	5.43488	5.68449	5.13287	0.199203	0.00275958	0.0321724	exon (ENSSMAG00000009385, exon 1 of 8)	protein_coding-exon (ENSSMAG00000009385, exon 1 of 8)	387	ENSSMAG00000009385	protein_coding	vegfab	vascular endothelial growth factor Ab [Source:ZFIN;Acc:ZDB-GENE-030131-4605]	exon
in vitro Vibrio	Upregulated	18:11897920-11898320	18	11897920	11898320	6.81753	7.03825	6.55684	0.199201	0.00359362	0.0366257	intron (ENSSMAG00000014678, intron 1 of 2)	protein_coding-intron (ENSSMAG00000014678, intron 1 of 2)	619	ENSSMAG00000014678	protein_coding	lrrc4bb	leucine rich repeat containing 4Bb	intron
in vitro Vibrio	Upregulated	3:23390121-23390521	3	23390121	23390521	7.22705	7.41908	7.00549	0.199093	0.00400352	0.0380727	Intergenic	Intergenic	-4799	ENSSMAG00000003674	protein_coding	sacs	sacsin molecular chaperone [Source:ZFIN;Acc:ZDB-GENE-110411-146]	Intergenic
in vitro Vibrio	Upregulated	21:7871659-7872059	21	7871659	7872059	6.66396	6.86846	6.4256	0.199046	0.00390598	0.0379843	intron (ENSSMAG00000020350, intron 1 of 33)	protein_coding-intron (ENSSMAG00000020350, intron 1 of 31)	-2882	ENSSMAG00000020350	protein_coding	col11a1a	collagen, type XI, alpha 1a [Source:ZFIN;Acc:ZDB-GENE-070209-167]	intron
in vitro Vibrio	Upregulated	3:13106267-13106667	3	13106267	13106667	6.69909	6.89547	6.4717	0.199034	0.00398058	0.0380562	intron (ENSSMAG00000013458, intron 2 of 19)	protein_coding-intron (ENSSMAG00000013458, intron 2 of 18)	568	ENSSMAG00000013458	protein_coding	capn12	calpain 12 [Source:ZFIN;Acc:ZDB-GENE-050419-245]	intron
in vitro Vibrio	Upregulated	4:10731226-10731626	4	10731226	10731626	6.80323	7.01068	6.56085	0.199015	0.00382586	0.0375149	intron (ENSSMAG00000008950, intron 1 of 4)	protein_coding-intron (ENSSMAG00000008950, intron 1 of 4)	1157	ENSSMAG00000008950	protein_coding	ENSSMAG00000008950	NA	intron
in vitro Vibrio	Upregulated	14:15761503-15761903	14	15761503	15761903	7.13428	7.31602	6.92629	0.198949	0.00399018	0.0380562	Intergenic	Intergenic	-1832	ENSSMAG00000036495	protein_coding	POU3F3	POU class 3 homeobox 3 [Source:HGNC Symbol;Acc:HGNC:9216]	Intergenic
in vitro Vibrio	Upregulated	7:2646954-2647354	7	2646954	2647354	5.98662	6.17506	5.76983	0.198904	0.00403606	0.0380727	intron (ENSSMAG00000006878, intron 18 of 25)	protein_coding-intron (ENSSMAG00000006878, intron 17 of 24)	-77468	ENSSMAG00000005044	protein_coding	LOC118316565	E3 ubiquitin/ISG15 ligase TRIM25-like	intron
in vitro Vibrio	Upregulated	20:4999863-5000263	20	4999863	5000263	6.19006	6.42653	5.90708	0.198791	0.00322794	0.0352263	intron (ENSSMAG00000003607, intron 1 of 14)	protein_coding-intron (ENSSMAG00000003607, intron 1 of 14)	-11352	ENSSMAG00000003590	protein_coding	LOC118290143	kinesin-like protein KIF26B	intron
in vitro Vibrio	Upregulated	12:10789215-10789615	12	10789215	10789615	6.03333	6.21519	5.82518	0.198684	0.00405855	0.0380727	promoter-TSS (ENSSMAG00000001752)	protein_coding-promoter-TSS (ENSSMAG00000001752)	-669	ENSSMAG00000001752	protein_coding	ENSSMAG00000001752	NA	promoter-TSS
in vitro Vibrio	Upregulated	20:9748386-9748786	20	9748386	9748786	5.4906	5.70222	5.24251	0.198646	0.00385172	0.0376764	promoter-TSS (ENSSMAG00000009893)	protein_coding-promoter-TSS (ENSSMAG00000009893)	-608	ENSSMAG00000009893	protein_coding	si:ch73-21k16.5	dihydroxyacetone phosphate acyltransferase	promoter-TSS
in vitro Vibrio	Upregulated	1:10952703-10953103	1	10952703	10953103	6.88117	7.07769	6.65359	0.198635	0.00404386	0.0380727	Intergenic	Intergenic	-3740	ENSSMAG00000015891	protein_coding	LOC118311849	prospero homeobox protein 1-like	Intergenic
in vitro Vibrio	Upregulated	2:21602530-21602930	2	21602530	21602930	5.72045	5.9398	5.46167	0.198565	0.00369985	0.0370124	Intergenic	Intergenic	-9042	ENSSMAG00000004417	protein_coding	ppfia2	PTPRF interacting protein alpha 2 [Source:ZFIN;Acc:ZDB-GENE-030131-7905]	Intergenic
in vitro Vibrio	Upregulated	16:10961560-10961960	16	10961560	10961960	8.05554	8.25211	7.8279	0.198557	0.00406223	0.0380727	intron (ENSSMAG00000005007, intron 1 of 5)	protein_coding-intron (ENSSMAG00000005007, intron 1 of 5)	1423	ENSSMAG00000005007	protein_coding	LHX3	LIM homeobox 3 [Source:HGNC Symbol;Acc:HGNC:6595]	intron
in vitro Vibrio	Upregulated	19:11078565-11078965	19	11078565	11078965	6.28918	6.49696	6.04636	0.198507	0.00393885	0.0380562	intron (ENSSMAG00000026335, intron 4 of 4)	protein_coding-intron (ENSSMAG00000026335, intron 4 of 4)	-4450	ENSSMAG00000014958	protein_coding	LOC118288870	meteorin-like protein	intron
in vitro Vibrio	Upregulated	17:3322115-3322515	17	3322115	3322515	6.3286	6.50874	6.12271	0.198428	0.00404739	0.0380727	intron (ENSSMAG00000008205, intron 2 of 23)	protein_coding-intron (ENSSMAG00000008205, intron 4 of 25)	14324	ENSSMAG00000008205	protein_coding	dctn1b	dynactin 1b [Source:ZFIN;Acc:ZDB-GENE-050419-28]	intron
in vitro Vibrio	Upregulated	1:10554493-10554893	1	10554493	10554893	6.94947	7.12286	6.75235	0.198396	0.00395941	0.0380562	promoter-TSS (ENSSMAG00000002383)	protein_coding-promoter-TSS (ENSSMAG00000002383)	8449	ENSSMAG00000024252	protein_coding	c1h7orf57	chromosome 1 C7orf57 homolog	promoter-TSS
in vitro Vibrio	Upregulated	22:8759096-8759496	22	8759096	8759496	6.54253	6.71076	6.35208	0.198265	0.00391018	0.0379843	promoter-TSS (ENSSMAG00000008276)	protein_coding-promoter-TSS (ENSSMAG00000008276)	-777	ENSSMAG00000008276	protein_coding	pip4p2	phosphatidylinositol-4,5-bisphosphate 4-phosphatase 2 [Source:ZFIN;Acc:ZDB-GENE-060503-854]	promoter-TSS
in vitro Vibrio	Upregulated	10:18860383-18860783	10	18860383	18860783	6.22844	6.40608	6.02581	0.198262	0.00407398	0.0380727	Intergenic	Intergenic	-12357	ENSSMAG00000036443	protein_coding	PTPRJ	Receptor-type tyrosine-protein phosphatase eta (Protein-tyrosine phosphatase eta) (R-PTP-eta) (EC 3.1.3.48) (HPTP eta) (Protein-tyrosine phosphatase receptor type J) (R-PTP-J) (Supporting-cell antigen)	Intergenic
in vitro Vibrio	Upregulated	9:19725094-19725494	9	19725094	19725494	7.11347	7.31326	6.8815	0.198259	0.0040821	0.0380727	intron (ENSSMAG00000007090, intron 5 of 5)	protein_coding-intron (ENSSMAG00000007090, intron 5 of 5)	-1547	ENSSMAG00000023110	protein_coding	LOC118314179	protease-associated domain-containing protein 1-like	intron
in vitro Vibrio	Upregulated	15:7162206-7162606	15	7162206	7162606	6.5163	6.70769	6.29558	0.198226	0.00413931	0.0384082	Intergenic	Intergenic	-1354	ENSSMAG00000020691	protein_coding	dlg5a	discs, large homolog 5a (Drosophila) [Source:ZFIN;Acc:ZDB-GENE-030131-3149]	Intergenic
in vitro Vibrio	Upregulated	19:4143168-4143568	19	4143168	4143568	6.74011	6.94497	6.50126	0.198199	0.00402365	0.0380727	intron (ENSSMAG00000036838, intron 1 of 2)	protein_coding-intron (ENSSMAG00000036838, intron 1 of 2)	979	ENSSMAG00000036838	protein_coding	LOC118288990	homeobox protein Dlx3b-like	intron
in vitro Vibrio	Upregulated	9:19449147-19449547	9	19449147	19449547	6.82298	6.99811	6.62362	0.198181	0.00407021	0.0380727	intron (ENSSMAG00000006148, intron 1 of 10)	protein_coding-intron (ENSSMAG00000006148, intron 1 of 10)	877	ENSSMAG00000006148	protein_coding	sept5a	septin 5a [Source:ZFIN;Acc:ZDB-GENE-030131-7868]	intron
in vitro Vibrio	Upregulated	16:9930869-9931269	16	9930869	9931269	6.44627	6.62046	6.24813	0.198099	0.00406112	0.0380727	Intergenic	Intergenic	-2945	ENSSMAG00000003793	protein_coding	fubp3	far upstream element (FUSE) binding protein 3	Intergenic
in vitro Vibrio	Upregulated	3:13316681-13317081	3	13316681	13317081	6.37824	6.56362	6.16548	0.198017	0.00418582	0.0386803	intron (ENSSMAG00000013935, intron 3 of 5)	protein_coding-intron (ENSSMAG00000013935, intron 3 of 5)	2765	ENSSMAG00000013935	protein_coding	LOC118299314	zinc transporter 1	intron
in vitro Vibrio	Upregulated	5:11401891-11402291	5	11401891	11402291	6.62334	6.82479	6.38911	0.197991	0.00406902	0.0380727	intron (ENSSMAG00000031934, intron 1 of 3)	protein_coding-intron (ENSSMAG00000031934, intron 1 of 3)	879	ENSSMAG00000031934	protein_coding	fam189a1	family with sequence similarity 189 member A1 [Source:ZFIN;Acc:ZDB-GENE-040718-129]	intron
in vitro Vibrio	Upregulated	10:22810921-22811321	10	22810921	22811321	5.74107	5.95065	5.4958	0.19799	0.00401943	0.0380727	intron (ENSSMAG00000015242, intron 1 of 7)	protein_coding-intron (ENSSMAG00000015242, intron 1 of 7)	289	ENSSMAG00000015242	protein_coding	slc38a8a	solute carrier family 38 member 8a [Source:ZFIN;Acc:ZDB-GENE-121005-5]	intron
in vitro Vibrio	Upregulated	4:28674111-28674511	4	28674111	28674511	7.14269	7.35023	6.90018	0.197863	0.0040238	0.0380727	promoter-TSS (ENSSMAG00000026835)	protein_coding-promoter-TSS (ENSSMAG00000026835)	-713	ENSSMAG00000026835	protein_coding	efnb3b	ephrin-B3b [Source:ZFIN;Acc:ZDB-GENE-010618-3]	promoter-TSS
in vitro Vibrio	Upregulated	22:349944-350344	22	349944	350344	7.03696	7.22613	6.81919	0.19785	0.00421627	0.038845	exon (ENSSMAG00000014728, exon 1 of 26)	protein_coding-exon (ENSSMAG00000014728, exon 1 of 26)	123	ENSSMAG00000014728	protein_coding	LOC118291773	regulating synaptic membrane exocytosis protein 2-like	exon
in vitro Vibrio	Upregulated	5:14882669-14883069	5	14882669	14883069	6.47246	6.66161	6.25471	0.19784	0.00421818	0.038845	Intergenic	Intergenic	15301	ENSSMAG00000001479	protein_coding	IRF8	interferon regulatory factor 8 [Source:ZFIN;Acc:ZDB-GENE-040718-367]	Intergenic
in vitro Vibrio	Upregulated	3:10149971-10150371	3	10149971	10150371	5.71438	5.91362	5.48315	0.197812	0.00414202	0.0384082	Intergenic	Intergenic	-2738	ENSSMAG00000006457	protein_coding	trmt9b	tRNA methyltransferase 9B [Source:ZFIN;Acc:ZDB-GENE-030131-4851]	Intergenic
in vitro Vibrio	Upregulated	14:21563836-21564236	14	21563836	21564236	6.15538	6.36113	5.91532	0.197715	0.00410592	0.038206	promoter-TSS (ENSSMAG00000012232)	protein_coding-promoter-TSS (ENSSMAG00000012232)	-106	ENSSMAG00000012232	protein_coding	rbm44	RNA binding motif protein 44	promoter-TSS
in vitro Vibrio	Upregulated	3:25243274-25243674	3	25243274	25243674	6.47084	6.65406	6.26092	0.197487	0.00425456	0.0389602	TTS (ENSSMAG00000021732)	protein_coding-TTS (ENSSMAG00000021732)	1271	ENSSMAG00000021732	protein_coding	OR11A1	Olfactory receptor 11A1 (Hs6M1-18) (Olfactory receptor 11A2) (Olfactory receptor OR6-30)	TTS
in vitro Vibrio	Upregulated	2:5993675-5994075	2	5993675	5994075	6.86117	7.04902	6.64516	0.19742	0.00428992	0.0391017	TTS (ENSSMAG00000008693)	protein_coding-TTS (ENSSMAG00000008693)	5038	ENSSMAG00000008693	protein_coding	ENSSMAG00000008693	NA	TTS
in vitro Vibrio	Upregulated	8:8715452-8715852	8	8715452	8715852	6.32498	6.53613	6.07755	0.197342	0.00397319	0.0380562	promoter-TSS (ENSSMAG00000006732)	protein_coding-promoter-TSS (ENSSMAG00000006732)	-187	ENSSMAG00000006732	protein_coding	TTC39B	tetratricopeptide repeat domain 39B [Source:HGNC Symbol;Acc:HGNC:23704]	promoter-TSS
in vitro Vibrio	Upregulated	21:2868109-2868509	21	2868109	2868509	6.9823	7.19395	6.73417	0.197308	0.00403321	0.0380727	promoter-TSS (ENSSMAG00000014729)	protein_coding-promoter-TSS (ENSSMAG00000014729)	-226	ENSSMAG00000014729	protein_coding	tagln3b	transgelin 3b	promoter-TSS
in vitro Vibrio	Upregulated	2:23606100-23606500	2	23606100	23606500	6.38744	6.56045	6.19082	0.197278	0.00417521	0.0386268	Intergenic	Intergenic	-2856	ENSSMAG00000008733	protein_coding	LOC118289754	ATP-binding cassette sub-family C member 9-like	Intergenic
in vitro Vibrio	Upregulated	12:12359326-12359726	12	12359326	12359726	6.09162	6.3104	5.83362	0.197275	0.00383462	0.0375549	promoter-TSS (ENSSMAG00000003554)	protein_coding-promoter-TSS (ENSSMAG00000003554)	-924	ENSSMAG00000003554	protein_coding	alkal1	ALK and LTK ligand 1 [Source:ZFIN;Acc:ZDB-GENE-110411-243]	promoter-TSS
in vitro Vibrio	Upregulated	9:8810176-8810576	9	8810176	8810576	6.82239	7.01797	6.59607	0.197067	0.00432537	0.0392933	Intergenic	Intergenic	-1445	ENSSMAG00000034791	protein_coding	orai1a	ORAI calcium release-activated calcium modulator 1a [Source:ZFIN;Acc:ZDB-GENE-110721-1]	Intergenic
in vitro Vibrio	Upregulated	5:11871151-11871551	5	11871151	11871551	7.66559	7.85901	7.44215	0.197035	0.004345	0.0393024	promoter-TSS (ENSSMAG00000021400)	protein_coding-promoter-TSS (ENSSMAG00000021400)	-48667	ENSSMAG00000021400	protein_coding	sox6	SRY-box transcription factor 6 [Source:ZFIN;Acc:ZDB-GENE-081120-6]	promoter-TSS
in vitro Vibrio	Upregulated	6:8614801-8615201	6	8614801	8615201	7.52403	7.72975	7.28403	0.196912	0.00421739	0.038845	Intergenic	Intergenic	-1085	ENSSMAG00000031105	protein_coding	slc32a1	solute carrier family 32 member 1 [Source:ZFIN;Acc:ZDB-GENE-061201-1]	Intergenic
in vitro Vibrio	Upregulated	1:26102774-26103174	1	26102774	26103174	7.25112	7.46827	6.99539	0.19689	0.00398746	0.0380562	promoter-TSS (ENSSMAG00000006386)	protein_coding-promoter-TSS (ENSSMAG00000006386)	-243	ENSSMAG00000006386	protein_coding	rspo3	R-spondin 3 [Source:NCBI gene;Acc:100007702]	promoter-TSS
in vitro Vibrio	Upregulated	5:5858642-5859042	5	5858642	5859042	6.57411	6.74631	6.37854	0.196888	0.00425711	0.0389602	Intergenic	Intergenic	4617	ENSSMAG00000025328	lncRNA	ENSSMAG00000025328	NA	Intergenic
in vitro Vibrio	Upregulated	18:17598342-17598742	18	17598342	17598742	7.14629	7.36606	6.88691	0.196788	0.00394221	0.0380562	intron (ENSSMAG00000006390, intron 1 of 12)	protein_coding-intron (ENSSMAG00000006390, intron 2 of 14)	265	ENSSMAG00000006390	protein_coding	ttyh2	tweety family member 2 [Source:ZFIN;Acc:ZDB-GENE-040718-193]	intron
in vitro Vibrio	Upregulated	18:7785595-7785995	18	7785595	7785995	6.91643	7.09613	6.71112	0.196779	0.00437896	0.0394647	Intergenic	Intergenic	-2568	ENSSMAG00000005074	protein_coding	sstr2a	somatostatin receptor 2a [Source:ZFIN;Acc:ZDB-GENE-140130-1]	Intergenic
in vitro Vibrio	Upregulated	4:30660020-30660420	4	30660020	30660420	6.01932	6.22694	5.77673	0.19674	0.00426469	0.0389602	Intergenic	Intergenic	-13161	ENSSMAG00000019522	protein_coding	arhgef39	Rho guanine nucleotide exchange factor (GEF) 39 [Source:ZFIN;Acc:ZDB-GENE-041114-28]	Intergenic
in vitro Vibrio	Upregulated	15:2476055-2476455	15	2476055	2476455	6.485	6.65655	6.29025	0.196717	0.00428111	0.0390657	Intergenic	Intergenic	-23399	ENSSMAG00000018205	protein_coding	SIX3	SIX homeobox 3a [Source:ZFIN;Acc:ZDB-GENE-990415-127]	Intergenic
in vitro Vibrio	Upregulated	15:8613583-8613983	15	8613583	8613983	7.50506	7.71	7.26611	0.196702	0.00426013	0.0389602	intron (ENSSMAG00000003048, intron 1 of 1)	protein_coding-intron (ENSSMAG00000003048, intron 1 of 1)	1400	ENSSMAG00000003048	protein_coding	nkx2.3	NK2 homeobox 3 [Source:ZFIN;Acc:ZDB-GENE-990415-178]	intron
in vitro Vibrio	Upregulated	3:11794423-11794823	3	11794423	11794823	6.34985	6.53992	6.13088	0.19658	0.00444127	0.0398344	promoter-TSS (ENSSMAG00000008594)	protein_coding-promoter-TSS (ENSSMAG00000008594)	-431	ENSSMAG00000008594	protein_coding	sytl2b	synaptotagmin-like 2b [Source:ZFIN;Acc:ZDB-GENE-121214-363]	promoter-TSS
in vitro Vibrio	Upregulated	16:12275548-12275948	16	12275548	12275948	6.44756	6.61478	6.25839	0.196459	0.00424384	0.0389602	exon (ENSSMAG00000036295, exon 2 of 2)	lncRNA-exon (ENSSMAG00000036295, exon 2 of 2)	2553	ENSSMAG00000036295	lncRNA	ENSSMAG00000036295	NA	exon
in vitro Vibrio	Upregulated	6:26748013-26748413	6	26748013	26748413	5.89746	6.11618	5.63954	0.196417	0.00406004	0.0380727	Intergenic	Intergenic	-15620	ENSSMAG00000001572	protein_coding	pol	Pro-Pol polyprotein (Pr125Pol) [Cleaved into: Protease/Reverse transcriptase/ribonuclease H (EC 2.7.7.49) (EC 2.7.7.7) (EC 3.1.26.4) (EC 3.4.23.-) (p87Pro-RT-RNaseH); Protease/Reverse transcriptase (EC 2.7.7.49) (EC 2.7.7.7) (EC 3.4.23.-) (p65Pro-RT); Ribonuclease H (RNase H) (EC 3.1.26.4); Integrase (IN) (EC 2.7.7.-) (EC 3.1.-.-) (p42In)]	Intergenic
in vitro Vibrio	Upregulated	10:11116249-11116649	10	11116249	11116649	6.85922	7.02555	6.67117	0.196377	0.00415366	0.0384718	promoter-TSS (ENSSMAG00000010779)	protein_coding-promoter-TSS (ENSSMAG00000010779)	-500	ENSSMAG00000010779	protein_coding	pkmb	pyruvate kinase M1/2b [Source:ZFIN;Acc:ZDB-GENE-040801-230]	promoter-TSS
in vitro Vibrio	Upregulated	10:17804612-17805012	10	17804612	17805012	6.31697	6.53825	6.0555	0.19634	0.00396237	0.0380562	Intergenic	Intergenic	-15529	ENSSMAG00000008421	protein_coding	slc1a2b	solute carrier family 1 member 2b [Source:ZFIN;Acc:ZDB-GENE-030131-7779]	Intergenic
in vitro Vibrio	Upregulated	20:18803310-18803710	20	18803310	18803710	6.6912	6.86751	6.4903	0.1963	0.00444147	0.0398344	promoter-TSS (ENSSMAG00000007206)	protein_coding-promoter-TSS (ENSSMAG00000007206)	-135	ENSSMAG00000007206	protein_coding	flvcr1	feline leukemia virus subgroup C cellular receptor 1 [Source:ZFIN;Acc:ZDB-GENE-041014-359]	promoter-TSS
in vitro Vibrio	Upregulated	16:12861311-12861711	16	12861311	12861711	6.14448	6.33037	5.93105	0.19629	0.00449595	0.0400689	exon (ENSSMAG00000008708, exon 9 of 11)	protein_coding-exon (ENSSMAG00000008708, exon 9 of 11)	-3514	ENSSMAG00000008737	protein_coding	PDCL	Phosducin-like protein (PHLP)	exon
in vitro Vibrio	Upregulated	6:11502179-11502579	6	11502179	11502579	7.36519	7.52126	7.19017	0.196157	0.00373512	0.0371244	promoter-TSS (ENSSMAG00000016945)	protein_coding-promoter-TSS (ENSSMAG00000016945)	-843	ENSSMAG00000016945	protein_coding	uba7	ubiquitin-like modifier activating enzyme 7 [Source:ZFIN;Acc:ZDB-GENE-121120-4]	promoter-TSS
in vitro Vibrio	Upregulated	12:14784928-14785328	12	14784928	14785328	6.43065	6.6145	6.21991	0.196125	0.00452019	0.0400753	intron (ENSSMAG00000008817, intron 1 of 5)	protein_coding-intron (ENSSMAG00000008817, intron 1 of 5)	-10671	ENSSMAG00000008817	protein_coding	plpp2b	phospholipid phosphatase 2b [Source:ZFIN;Acc:ZDB-GENE-030131-7425]	intron
in vitro Vibrio	Upregulated	15:2525087-2525487	15	2525087	2525487	6.78323	6.98035	6.55485	0.196111	0.00446894	0.0399614	exon (ENSSMAG00000018244, exon 1 of 3)	protein_coding-exon (ENSSMAG00000018244, exon 1 of 3)	444	ENSSMAG00000018244	protein_coding	six2a	SIX homeobox 2a [Source:ZFIN;Acc:ZDB-GENE-010412-1]	exon
in vitro Vibrio	Upregulated	10:20480437-20480837	10	20480437	20480837	5.63894	5.83572	5.41103	0.196062	0.00443706	0.0398344	promoter-TSS (ENSSMAG00000011613)	protein_coding-promoter-TSS (ENSSMAG00000011613)	-1227	ENSSMAG00000011613	protein_coding	slc25a18	solute carrier family 25 member 18 [Source:ZFIN;Acc:ZDB-GENE-041111-192]	promoter-TSS
in vitro Vibrio	Upregulated	15:7519725-7520125	15	7519725	7520125	7.73421	7.91635	7.52571	0.19606	0.00452165	0.0400753	intron (ENSSMAG00000000949, intron 1 of 11)	protein_coding-intron (ENSSMAG00000000949, intron 1 of 9)	5896	ENSSMAG00000000949	protein_coding	pax2a	paired box 2a [Source:NCBI gene;Acc:30425]	intron
in vitro Vibrio	Upregulated	10:673077-673477	10	673077	673477	7.01417	7.1825	6.82357	0.196056	0.00432565	0.0392933	Intergenic	Intergenic	-3214	ENSSMAG00000000111	protein_coding	C11orf58	chromosome 11 open reading frame 58 [Source:HGNC Symbol;Acc:HGNC:16990]	Intergenic
in vitro Vibrio	Upregulated	4:18871001-18871401	4	18871001	18871401	6.60019	6.78566	6.38731	0.196007	0.00454975	0.0401136	intron (ENSSMAG00000001896, intron 1 of 32)	protein_coding-intron (ENSSMAG00000001896, intron 1 of 31)	995	ENSSMAG00000001896	protein_coding	dscama	Down syndrome cell adhesion molecule a [Source:ZFIN;Acc:ZDB-GENE-050310-7]	intron
in vitro Vibrio	Upregulated	11:25257117-25257517	11	25257117	25257517	7.15896	7.37664	6.90248	0.195979	0.0041319	0.0384032	intron (ENSSMAG00000012499, intron 2 of 15)	protein_coding-intron (ENSSMAG00000012499, intron 2 of 15)	450	ENSSMAG00000012499	protein_coding	dvl1a	dishevelled segment polarity protein 1a [Source:ZFIN;Acc:ZDB-GENE-090312-40]	intron
in vitro Vibrio	Upregulated	6:10828958-10829358	6	10828958	10829358	6.08188	6.26625	5.87044	0.195969	0.00455503	0.0401136	intron (ENSSMAG00000015676, intron 1 of 8)	protein_coding-intron (ENSSMAG00000015676, intron 1 of 8)	21841	ENSSMAG00000015676	protein_coding	kaznb	kazrin, periplakin interacting protein b [Source:ZFIN;Acc:ZDB-GENE-061215-31]	intron
in vitro Vibrio	Upregulated	16:1178440-1178840	16	1178440	1178840	6.02834	6.20991	5.82059	0.195928	0.00455598	0.0401136	Intergenic	Intergenic	-25605	ENSSMAG00000024350	protein_coding	LOC118285349	lysozyme C	Intergenic
in vitro Vibrio	Upregulated	17:20892501-20892901	17	20892501	20892901	7.00344	7.25202	6.70294	0.195919	0.00329175	0.0353055	intron (ENSSMAG00000015511, intron 2 of 3)	protein_coding-intron (ENSSMAG00000015511, intron 1 of 2)	1205	ENSSMAG00000015511	protein_coding	gsc	goosecoid	intron
in vitro Vibrio	Upregulated	12:10501299-10501699	12	10501299	10501699	6.14213	6.31819	5.94156	0.195806	0.00451884	0.0400753	intron (ENSSMAG00000029512, intron 1 of 4)	protein_coding-intron (ENSSMAG00000029512, intron 1 of 4)	-3923	ENSSMAG00000028279	protein_coding	nmur1a	neuromedin U receptor 1a [Source:ZFIN;Acc:ZDB-GENE-081104-220]	intron
in vitro Vibrio	Upregulated	1:29079531-29079931	1	29079531	29079931	6.61086	6.80289	6.38929	0.195791	0.00457394	0.0401744	intron (ENSSMAG00000009620, intron 3 of 27)	protein_coding-intron (ENSSMAG00000009620, intron 3 of 26)	26053	ENSSMAG00000009620	protein_coding	RIMS2	regulating synaptic membrane exocytosis 2 [Source:HGNC Symbol;Acc:HGNC:17283]	intron
in vitro Vibrio	Upregulated	1:5778764-5779164	1	5778764	5779164	5.98808	6.17604	5.77191	0.195757	0.00459666	0.0401744	intron (ENSSMAG00000009017, intron 11 of 13)	protein_coding-intron (ENSSMAG00000009017, intron 14 of 17)	-7394	ENSSMAG00000008981	protein_coding	htra3b	HtrA serine peptidase 3b	intron
in vitro Vibrio	Upregulated	6:19700777-19701177	6	19700777	19701177	7.07335	7.25635	6.86373	0.195744	0.00459794	0.0401744	intron (ENSSMAG00000011211, intron 1 of 20)	protein_coding-intron (ENSSMAG00000011211, intron 1 of 20)	1593	ENSSMAG00000011211	protein_coding	fgd5a	FYVE, RhoGEF and PH domain containing 5a [Source:ZFIN;Acc:ZDB-GENE-090428-3]	intron
in vitro Vibrio	Upregulated	9:12741376-12741776	9	12741376	12741776	5.45868	5.69521	5.17561	0.195674	0.00353177	0.0363706	promoter-TSS (ENSSMAG00000027869)	protein_coding-promoter-TSS (ENSSMAG00000027869)	-648	ENSSMAG00000027869	protein_coding	si:ch211-130m23.5	si:ch211-130m23.5 [Source:ZFIN;Acc:ZDB-GENE-131121-298]	promoter-TSS
in vitro Vibrio	Upregulated	1:19922543-19922943	1	19922543	19922943	6.50458	6.68329	6.30056	0.195634	0.00458714	0.0401744	intron (ENSSMAG00000017186, intron 2 of 28)	protein_coding-intron (ENSSMAG00000017186, intron 2 of 28)	-3773	ENSSMAG00000017186	protein_coding	atp8b2	ATPase phospholipid transporting 8B2 [Source:ZFIN;Acc:ZDB-GENE-030131-2474]	intron
in vitro Vibrio	Upregulated	3:11414519-11414919	3	11414519	11414919	6.03741	6.25878	5.77581	0.195632	0.00408934	0.0380959	exon (ENSSMAG00000007868, exon 3 of 12)	protein_coding-exon (ENSSMAG00000007868, exon 3 of 12)	584	ENSSMAG00000007868	protein_coding	cadm1b	cell adhesion molecule 1b [Source:ZFIN;Acc:ZDB-GENE-080327-34]	exon
in vitro Vibrio	Upregulated	11:18049581-18049981	11	18049581	18049981	7.14551	7.3313	6.93221	0.195602	0.00462584	0.0403742	intron (ENSSMAG00000013237, intron 2 of 3)	protein_coding-intron (ENSSMAG00000013237, intron 2 of 3)	1473	ENSSMAG00000013237	protein_coding	wnt7ab	wingless-type MMTV integration site family, member 7Ab [Source:ZFIN;Acc:ZDB-GENE-100922-44]	intron
in vitro Vibrio	Upregulated	22:2651593-2651993	22	2651593	2651993	5.77552	5.97224	5.54767	0.195551	0.00459192	0.0401744	promoter-TSS (ENSSMAG00000027141)	protein_coding-promoter-TSS (ENSSMAG00000027141)	2070	ENSSMAG00000025203	protein_coding	ENSSMAG00000025203	NA	promoter-TSS
in vitro Vibrio	Upregulated	6:14342494-14342894	6	14342494	14342894	7.44035	7.6367	7.213	0.195515	0.00458441	0.0401744	Intergenic	Intergenic	-1691	ENSSMAG00000002203	protein_coding	os9	OS9 endoplasmic reticulum lectin [Source:ZFIN;Acc:ZDB-GENE-060929-32]	Intergenic
in vitro Vibrio	Upregulated	3:19301452-19301852	3	19301452	19301852	5.71727	5.94838	5.44194	0.195432	0.00373325	0.0371244	Intergenic	Intergenic	-6178	ENSSMAG00000020537	protein_coding	gdpd4a	glycerophosphodiester phosphodiesterase domain containing 4a [Source:ZFIN;Acc:ZDB-GENE-091204-436]	Intergenic
in vitro Vibrio	Upregulated	16:13681167-13681567	16	13681167	13681567	6.02277	6.20713	5.81135	0.195339	0.00467386	0.0404413	Intergenic	Intergenic	-9616	ENSSMAG00000010368	protein_coding	map1b	microtubule-associated protein 1B [Source:ZFIN;Acc:ZDB-GENE-130530-690]	Intergenic
in vitro Vibrio	Upregulated	10:24736555-24736955	10	24736555	24736955	6.64866	6.82615	6.44625	0.195301	0.00463834	0.0404327	intron (ENSSMAG00000018113, intron 1 of 8)	protein_coding-intron (ENSSMAG00000018113, intron 1 of 8)	30362	ENSSMAG00000018113	protein_coding	zfpm1	zinc finger protein, FOG family member 1 [Source:NCBI gene;Acc:407655]	intron
in vitro Vibrio	Upregulated	4:1685477-1685877	4	1685477	1685877	6.25342	6.46477	6.0057	0.195226	0.00435584	0.0393448	intron (ENSSMAG00000028085, intron 2 of 2)	lncRNA-intron (ENSSMAG00000028085, intron 2 of 2)	7520	ENSSMAG00000037281	lncRNA	ENSSMAG00000037281	NA	intron
in vitro Vibrio	Upregulated	4:24080398-24080798	4	24080398	24080798	6.56275	6.74812	6.35001	0.195186	0.00470012	0.0405685	intron (ENSSMAG00000011073, intron 1 of 35)	protein_coding-intron (ENSSMAG00000011073, intron 1 of 34)	2134	ENSSMAG00000011073	protein_coding	arhgef28a	Rho guanine nucleotide exchange factor (GEF) 28a [Source:ZFIN;Acc:ZDB-GENE-060531-28]	intron
in vitro Vibrio	Upregulated	18:13317122-13317522	18	13317122	13317522	6.45261	6.66591	6.20221	0.195157	0.00437337	0.0394587	intron (ENSSMAG00000019037, intron 2 of 10)	protein_coding-intron (ENSSMAG00000019037, intron 1 of 9)	301	ENSSMAG00000019037	protein_coding	lgi1b	leucine-rich, glioma inactivated 1b [Source:ZFIN;Acc:ZDB-GENE-060217-1]	intron
in vitro Vibrio	Upregulated	4:20274045-20274445	4	20274045	20274445	5.10986	5.37079	4.79108	0.195156	0.00282426	0.0326889	Intergenic	Intergenic	-66975	ENSSMAG00000005505	protein_coding	lim2.1	lens intrinsic membrane protein 2.1 [Source:ZFIN;Acc:ZDB-GENE-050522-398]	Intergenic
in vitro Vibrio	Upregulated	5:17807934-17808334	5	17807934	17808334	6.11811	6.30703	5.90067	0.195044	0.00472165	0.0406356	Intergenic	Intergenic	-2686	ENSSMAG00000030181	protein_coding	ZFAND3	AN1-type zinc finger protein 3 (Testis-expressed protein 27)	Intergenic
in vitro Vibrio	Upregulated	13:12216904-12217304	13	12216904	12217304	6.95326	7.18225	6.68095	0.195008	0.00397248	0.0380562	intron (ENSSMAG00000018822, intron 1 of 11)	protein_coding-intron (ENSSMAG00000018822, intron 1 of 11)	-4411	ENSSMAG00000018822	protein_coding	LOC118319913	short transient receptor potential channel 7-like	intron
in vitro Vibrio	Upregulated	10:10296163-10296563	10	10296163	10296563	6.6952	6.8817	6.48098	0.194917	0.00475669	0.0408932	intron (ENSSMAG00000009730, intron 1 of 4)	protein_coding-intron (ENSSMAG00000009730, intron 1 of 4)	1445	ENSSMAG00000009730	protein_coding	LOC118315703	potassium voltage-gated channel subfamily D member 2-like	intron
in vitro Vibrio	Upregulated	4:22934095-22934495	4	22934095	22934495	6.12501	6.33738	5.87589	0.19491	0.00440813	0.0396831	Intergenic	Intergenic	-12588	ENSSMAG00000009494	protein_coding	cetn3	centrin 3	Intergenic
in vitro Vibrio	Upregulated	19:10637103-10637503	19	10637103	10637503	6.38211	6.595	6.13227	0.194834	0.00434524	0.0393024	intron (ENSSMAG00000014090, intron 1 of 5)	protein_coding-intron (ENSSMAG00000014090, intron 1 of 5)	129	ENSSMAG00000014090	protein_coding	nptx2a	neuronal pentraxin 2a [Source:ZFIN;Acc:ZDB-GENE-060707-1]	intron
in vitro Vibrio	Upregulated	4:25026839-25027239	4	25026839	25027239	6.62627	6.82969	6.3894	0.194788	0.00458567	0.0401744	intron (ENSSMAG00000013130, intron 1 of 9)	protein_coding-intron (ENSSMAG00000013130, intron 1 of 9)	1694	ENSSMAG00000013130	protein_coding	creb3l1	cAMP responsive element binding protein 3-like 1	intron
in vitro Vibrio	Upregulated	18:4235101-4235501	18	4235101	4235501	7.09854	7.2884	6.87984	0.194787	0.00477354	0.0409504	Intergenic	Intergenic	-3631	ENSSMAG00000030068	lncRNA	ENSSMAG00000030068	NA	Intergenic
in vitro Vibrio	Upregulated	3:13192748-13193148	3	13192748	13193148	7.07188	7.29113	6.81322	0.19474	0.00425761	0.0389602	promoter-TSS (ENSSMAG00000013747)	protein_coding-promoter-TSS (ENSSMAG00000013747)	-18811	ENSSMAG00000013747	protein_coding	map3k10	mitogen-activated protein kinase kinase kinase 10 [Source:ZFIN;Acc:ZDB-GENE-050419-112]	promoter-TSS
in vitro Vibrio	Upregulated	9:18251979-18252379	9	18251979	18252379	7.17209	7.35159	6.96705	0.194651	0.00476333	0.0409065	exon (ENSSMAG00000003261, exon 6 of 6)	protein_coding-exon (ENSSMAG00000003261, exon 6 of 6)	-4162	ENSSMAG00000029731	protein_coding	ccl27b	chemokine (C-C motif) ligand 27b	exon
in vitro Vibrio	Upregulated	10:13829910-13830310	10	13829910	13830310	7.27807	7.4871	7.03354	0.194649	0.00450656	0.0400753	intron (ENSSMAG00000001642, intron 1 of 3)	protein_coding-intron (ENSSMAG00000001642, intron 1 of 3)	885	ENSSMAG00000001642	protein_coding	gnrhr4	gonadotropin releasing hormone receptor 4	intron
in vitro Vibrio	Upregulated	6:6011245-6011645	6	6011245	6011645	5.55057	5.76659	5.29641	0.194621	0.00431797	0.0392933	intron (ENSSMAG00000033000, intron 1 of 5)	protein_coding-intron (ENSSMAG00000033000, intron 1 of 4)	15138	ENSSMAG00000033000	protein_coding	rps10	ribosomal protein S10	intron
in vitro Vibrio	Upregulated	12:5713387-5713787	12	5713387	5713787	6.70166	6.90174	6.46929	0.194602	0.00468758	0.0405163	intron (ENSSMAG00000020606, intron 2 of 3)	protein_coding-intron (ENSSMAG00000020606, intron 1 of 2)	1318	ENSSMAG00000020606	protein_coding	dmrt2b	doublesex and mab-3 related transcription factor 2b [Source:ZFIN;Acc:ZDB-GENE-080813-1]	intron
in vitro Vibrio	Upregulated	9:6957896-6958296	9	6957896	6958296	7.01857	7.22677	6.77518	0.194597	0.00453408	0.0401136	intron (ENSSMAG00000035883, intron 2 of 4)	protein_coding-intron (ENSSMAG00000035883, intron 2 of 4)	8334	ENSSMAG00000035883	protein_coding	ENSSMAG00000035883	NA	intron
in vitro Vibrio	Upregulated	4:7391663-7392063	4	7391663	7392063	6.81887	7.00776	6.60147	0.194586	0.00482074	0.0411791	intron (ENSSMAG00000004353, intron 1 of 1)	protein_coding-intron (ENSSMAG00000004353, intron 1 of 1)	536	ENSSMAG00000004353	protein_coding	msx2b	muscle segment homeobox 2b	intron
in vitro Vibrio	Upregulated	8:18206089-18206489	8	18206089	18206489	5.62877	5.87454	5.33235	0.194584	0.00346366	0.0359871	promoter-TSS (ENSSMAG00000006701)	protein_coding-promoter-TSS (ENSSMAG00000006701)	-909	ENSSMAG00000006701	protein_coding	wfikkn1	WAP, follistatin/kazal, immunoglobulin, kunitz and netrin domain containing 1	promoter-TSS
in vitro Vibrio	Upregulated	11:25815699-25816099	11	25815699	25816099	6.21778	6.43292	5.96483	0.194515	0.00434624	0.0393024	intron (ENSSMAG00000013865, intron 1 of 7)	protein_coding-intron (ENSSMAG00000013865, intron 1 of 7)	556	ENSSMAG00000013865	protein_coding	Soga1	Protein SOGA1 (SOGA family member 1) (Suppressor of glucose by autophagy) (Suppressor of glucose, autophagy-associated protein 1) [Cleaved into: N-terminal form; C-terminal 80 kDa form (80-kDa SOGA fragment)]	intron
in vitro Vibrio	Upregulated	5:14409776-14410176	5	14409776	14410176	5.91876	6.09967	5.71188	0.194471	0.00484452	0.0413324	exon (ENSSMAG00000000706, exon 7 of 11)	protein_coding-exon (ENSSMAG00000000706, exon 7 of 11)	4755	ENSSMAG00000000706	protein_coding	slc38a8b	solute carrier family 38 member 8b	exon
in vitro Vibrio	Upregulated	2:17630757-17631157	2	17630757	17631157	6.61475	6.80379	6.39715	0.194423	0.00484899	0.0413324	intron (ENSSMAG00000000278, intron 1 of 8)	protein_coding-intron (ENSSMAG00000000278, intron 1 of 8)	-7223	ENSSMAG00000000278	protein_coding	rassf8b	Ras association domain family member 8b	intron
in vitro Vibrio	Upregulated	20:8047349-8047749	20	8047349	8047749	7.76804	7.95734	7.55011	0.194377	0.00485569	0.0413455	intron (ENSSMAG00000006770, intron 2 of 5)	protein_coding-intron (ENSSMAG00000006770, intron 2 of 5)	-1363	ENSSMAG00000006782	protein_coding	LOC118290608	homeobox protein OTX2-like	intron
in vitro Vibrio	Upregulated	20:8115398-8115798	20	8115398	8115798	6.43203	6.60076	6.24092	0.194344	0.00453686	0.0401136	Intergenic	Intergenic	-10101	ENSSMAG00000006828	protein_coding	fkbp3	FKBP prolyl isomerase 3	Intergenic
in vitro Vibrio	Upregulated	5:12662527-12662927	5	12662527	12662927	6.49829	6.66599	6.30851	0.194307	0.00448376	0.0400493	exon (ENSSMAG00000021421, exon 3 of 3)	protein_coding-exon (ENSSMAG00000021421, exon 3 of 3)	1571	ENSSMAG00000021421	protein_coding	adma	adrenomedullin a [Source:ZFIN;Acc:ZDB-GENE-120221-5]	exon
in vitro Vibrio	Upregulated	7:7675919-7676319	7	7675919	7676319	6.81422	7.04729	6.5361	0.194227	0.0039401	0.0380562	promoter-TSS (ENSSMAG00000017300)	protein_coding-promoter-TSS (ENSSMAG00000017300)	-993	ENSSMAG00000017300	protein_coding	kiss1ra	KISS1 receptor a [Source:ZFIN;Acc:ZDB-GENE-070912-521]	promoter-TSS
in vitro Vibrio	Upregulated	8:13177662-13178062	8	13177662	13178062	5.20593	5.43957	4.927	0.194209	0.00387012	0.0378103	exon (ENSSMAG00000014359, exon 1 of 5)	protein_coding-exon (ENSSMAG00000014359, exon 1 of 5)	512	ENSSMAG00000014359	protein_coding	GIMAP5	GTPase IMAP family member 5 (Immune-associated nucleotide-binding protein 5) (Immunity-associated nucleotide 4-like 1 protein) (Immunity-associated nucleotide 5 protein) (IAN-5) (hIAN5) (Immunity-associated protein 3)	exon
in vitro Vibrio	Upregulated	2:1374388-1374788	2	1374388	1374788	6.01166	6.22672	5.75883	0.194142	0.00444481	0.0398344	exon (ENSSMAG00000016254, exon 4 of 12)	protein_coding-exon (ENSSMAG00000016254, exon 4 of 12)	1420	ENSSMAG00000016254	protein_coding	LOC118284696	protein phosphatase methylesterase 1-like	exon
in vitro Vibrio	Upregulated	7:12161693-12162093	7	12161693	12162093	6.9008	7.10641	6.66093	0.1941	0.00465375	0.0404327	intron (ENSSMAG00000000761, intron 1 of 5)	protein_coding-intron (ENSSMAG00000000761, intron 1 of 8)	587	ENSSMAG00000000761	protein_coding	pax3a	paired box 3a [Source:ZFIN;Acc:ZDB-GENE-980526-52]	intron
in vitro Vibrio	Upregulated	19:14951420-14951820	19	14951420	14951820	6.49255	6.67779	6.27996	0.194095	0.00491912	0.041669	intron (ENSSMAG00000005171, intron 1 of 33)	protein_coding-intron (ENSSMAG00000005171, intron 1 of 33)	1322	ENSSMAG00000005171	protein_coding	baiap3	BAI1 associated protein 3 [Source:ZFIN;Acc:ZDB-GENE-130530-863]	intron
in vitro Vibrio	Upregulated	1:22407507-22407907	1	22407507	22407907	6.61636	6.82221	6.37617	0.194048	0.00466657	0.0404327	intron (ENSSMAG00000000859, intron 1 of 8)	protein_coding-intron (ENSSMAG00000000859, intron 1 of 9)	232	ENSSMAG00000000859	protein_coding	si:dkey-238d18.4	si:dkey-238d18.4 [Source:ZFIN;Acc:ZDB-GENE-131121-307]	intron
in vitro Vibrio	Upregulated	19:18015281-18015681	19	18015281	18015681	6.16661	6.37396	5.92439	0.193916	0.00466783	0.0404327	promoter-TSS (ENSSMAG00000010854)	protein_coding-promoter-TSS (ENSSMAG00000010854)	-4620	ENSSMAG00000010846	protein_coding	hexim1	HEXIM P-TEFb complex subunit 1	promoter-TSS
in vitro Vibrio	Upregulated	4:12417276-12417676	4	12417276	12417676	5.76307	5.97117	5.51982	0.193907	0.00466249	0.0404327	intron (ENSSMAG00000013005, intron 1 of 16)	protein_coding-intron (ENSSMAG00000013005, intron 1 of 15)	1860	ENSSMAG00000013005	protein_coding	ephb4a	eph receptor B4a	intron
in vitro Vibrio	Upregulated	13:15106955-15107355	13	15106955	15107355	6.26076	6.45582	6.03514	0.193877	0.00492484	0.041669	promoter-TSS (ENSSMAG00000006809)	protein_coding-promoter-TSS (ENSSMAG00000006809)	-241	ENSSMAG00000006809	protein_coding	gria3b	glutamate receptor, ionotropic, AMPA 3b	promoter-TSS
in vitro Vibrio	Upregulated	2:1101987-1102387	2	1101987	1102387	5.86132	6.0648	5.62436	0.193722	0.00480936	0.0411256	intron (ENSSMAG00000034992, intron 1 of 3)	protein_coding-intron (ENSSMAG00000034992, intron 1 of 3)	-11128	ENSSMAG00000017016	protein_coding	LOC118284026	fibrinogen alpha chain-like	intron
in vitro Vibrio	Upregulated	19:20029405-20029805	19	20029405	20029805	6.70487	6.89009	6.49232	0.19363	0.00501401	0.0419905	intron (ENSSMAG00000014399, intron 1 of 5)	protein_coding-intron (ENSSMAG00000014399, intron 1 of 5)	581	ENSSMAG00000014399	protein_coding	gsg1l	gsg1-like [Source:NCBI gene;Acc:664746]	intron
in vitro Vibrio	Upregulated	5:15796387-15796787	5	15796387	15796787	7.0067	7.20428	6.77769	0.193612	0.00492178	0.041669	intron (ENSSMAG00000002493, intron 2 of 8)	protein_coding-intron (ENSSMAG00000002493, intron 2 of 10)	3561	ENSSMAG00000002493	protein_coding	pax6b	paired box 6b [Source:ZFIN;Acc:ZDB-GENE-001031-1]	intron
in vitro Vibrio	Upregulated	10:16519048-16519448	10	16519048	16519448	6.91232	7.09896	6.69789	0.193584	0.0050152	0.0419905	Intergenic	Intergenic	-2093	ENSSMAG00000006321	miRNA	ENSSMAG00000006321	NA	Intergenic
in vitro Vibrio	Upregulated	8:12962999-12963399	8	12962999	12963399	7.28338	7.47555	7.06163	0.193574	0.00499027	0.0418692	intron (ENSSMAG00000014004, intron 1 of 21)	protein_coding-intron (ENSSMAG00000014004, intron 1 of 25)	22011	ENSSMAG00000013970	protein_coding	LOC118312423	transcription factor Sox-10-like	intron
in vitro Vibrio	Upregulated	8:17267425-17267825	8	17267425	17267825	6.93782	7.11386	6.73727	0.193498	0.00496939	0.0417377	intron (ENSSMAG00000003548, intron 11 of 12)	protein_coding-intron (ENSSMAG00000003548, intron 14 of 15)	-9981	ENSSMAG00000003585	protein_coding	crtac1a	cartilage acidic protein 1a [Source:ZFIN;Acc:ZDB-GENE-030131-9704]	intron
in vitro Vibrio	Upregulated	8:20469644-20470044	8	20469644	20470044	6.64765	6.87545	6.377	0.193433	0.00425136	0.0389602	promoter-TSS (ENSSMAG00000010629)	protein_coding-promoter-TSS (ENSSMAG00000010629)	-234	ENSSMAG00000010629	protein_coding	LOC118312964	keratin, type I cytoskeletal 19-like	promoter-TSS
in vitro Vibrio	Upregulated	19:6291962-6292362	19	6291962	6292362	5.43537	5.64676	5.1876	0.193393	0.00465162	0.0404327	intron (ENSSMAG00000004317, intron 1 of 11)	protein_coding-intron (ENSSMAG00000004317, intron 1 of 12)	2114	ENSSMAG00000004317	protein_coding	LOC118288292	RNA binding protein fox-1 homolog 2-like	intron
in vitro Vibrio	Upregulated	22:11965212-11965612	22	11965212	11965612	6.79882	7.00816	6.55387	0.193353	0.00470977	0.0405768	intron (ENSSMAG00000015345, intron 1 of 16)	protein_coding-intron (ENSSMAG00000015345, intron 1 of 16)	341	ENSSMAG00000015345	protein_coding	tax1bp1a	Tax1 (human T-cell leukemia virus type I) binding protein 1a [Source:NCBI gene;Acc:561219]	intron
in vitro Vibrio	Upregulated	14:14833361-14833761	14	14833361	14833761	6.43604	6.68476	6.13531	0.193338	0.00353922	0.036391	promoter-TSS (ENSSMAG00000018535)	protein_coding-promoter-TSS (ENSSMAG00000018535)	63	ENSSMAG00000018535	protein_coding	LOC118320606	cholecystokinin receptor	promoter-TSS
in vitro Vibrio	Upregulated	1:1177330-1177730	1	1177330	1177730	7.09512	7.2937	6.86477	0.193292	0.00495369	0.0416931	Intergenic	Intergenic	-2913	ENSSMAG00000000450	protein_coding	stk24b	serine/threonine kinase 24b (STE20 homolog, yeast)	Intergenic
in vitro Vibrio	Upregulated	4:18666047-18666447	4	18666047	18666447	6.25198	6.44285	6.03196	0.193272	0.00504213	0.0420405	Intergenic	Intergenic	-3284	ENSSMAG00000001758	protein_coding	b3gat1b	beta-1,3-glucuronyltransferase 1 (glucuronosyltransferase P) b [Source:ZFIN;Acc:ZDB-GENE-131101-1]	Intergenic
in vitro Vibrio	Upregulated	19:7186214-7186614	19	7186214	7186614	6.63059	6.80376	6.43376	0.193237	0.00494207	0.0416931	promoter-TSS (ENSSMAG00000006644)	protein_coding-promoter-TSS (ENSSMAG00000006644)	-725	ENSSMAG00000006644	protein_coding	MYH16	Myosin-16 (Myosin heavy chain 16)	promoter-TSS
in vitro Vibrio	Upregulated	8:17971548-17971948	8	17971548	17971948	7.21984	7.43182	6.97126	0.19315	0.00470373	0.0405685	Intergenic	Intergenic	2498	ENSSMAG00000036098	protein_coding	lbx1b	ladybird homeobox 1b [Source:ZFIN;Acc:ZDB-GENE-050309-27]	Intergenic
in vitro Vibrio	Upregulated	20:15231424-15231824	20	15231424	15231824	6.78975	6.9724	6.58059	0.193137	0.00511804	0.0422778	intron (ENSSMAG00000019773, intron 1 of 6)	protein_coding-intron (ENSSMAG00000019773, intron 1 of 6)	1335	ENSSMAG00000019773	protein_coding	rab15	RAB15, member RAS oncogene family [Source:ZFIN;Acc:ZDB-GENE-040718-2]	intron
in vitro Vibrio	Upregulated	7:20953608-20954008	7	20953608	20954008	7.30993	7.53033	7.04968	0.193114	0.00445099	0.0398453	intron (ENSSMAG00000019214, intron 1 of 15)	protein_coding-intron (ENSSMAG00000019214, intron 1 of 15)	1491	ENSSMAG00000019214	protein_coding	dlgap1a	discs, large (Drosophila) homolog-associated protein 1a	intron
in vitro Vibrio	Upregulated	17:3409731-3410131	17	3409731	3410131	7.38188	7.5705	7.16483	0.193102	0.00511489	0.0422778	intron (ENSSMAG00000008625, intron 1 of 8)	protein_coding-intron (ENSSMAG00000008625, intron 1 of 8)	533	ENSSMAG00000008625	protein_coding	hhipl2	HHIP-like 2 [Source:ZFIN;Acc:ZDB-GENE-131120-145]	intron
in vitro Vibrio	Upregulated	2:2690559-2690959	2	2690559	2690959	5.74839	5.9574	5.50388	0.193057	0.004805	0.0411256	intron (ENSSMAG00000002848, intron 2 of 10)	protein_coding-intron (ENSSMAG00000002848, intron 2 of 11)	24417	ENSSMAG00000002848	protein_coding	shroom4	shroom family member 4	intron
in vitro Vibrio	Upregulated	14:122991-123391	14	122991	123391	6.44736	6.61703	6.25504	0.193013	0.00496066	0.0417081	intron (ENSSMAG00000017545, intron 1 of 18)	protein_coding-intron (ENSSMAG00000017545, intron 1 of 18)	-9351	ENSSMAG00000017545	protein_coding	pde9a	phosphodiesterase 9A [Source:ZFIN;Acc:ZDB-GENE-130920-1]	intron
in vitro Vibrio	Upregulated	8:4504974-4505374	8	4504974	4505374	6.41066	6.587	6.20973	0.192975	0.00510701	0.0422738	promoter-TSS (ENSSMAG00000000107)	pseudogene-promoter-TSS (ENSSMAG00000000107)	-935	ENSSMAG00000000107	pseudogene	radil	Ras-associating and dilute domain-containing protein	promoter-TSS
in vitro Vibrio	Upregulated	5:8248070-8248470	5	8248070	8248470	7.19324	7.39246	6.96204	0.192902	0.0050219	0.0420028	intron (ENSSMAG00000013334, intron 1 of 13)	protein_coding-intron (ENSSMAG00000013334, intron 1 of 13)	-1187	ENSSMAG00000013334	protein_coding	scml2	Scm polycomb group protein like 2 [Source:ZFIN;Acc:ZDB-GENE-130530-546]	intron
in vitro Vibrio	Upregulated	1:28158306-28158706	1	28158306	28158706	6.08101	6.26778	5.8664	0.192876	0.00514517	0.0424583	promoter-TSS (ENSSMAG00000008281)	protein_coding-promoter-TSS (ENSSMAG00000008281)	-159	ENSSMAG00000008281	protein_coding	trhra	thyrotropin-releasing hormone receptor a [Source:ZFIN;Acc:ZDB-GENE-100922-18]	promoter-TSS
in vitro Vibrio	Upregulated	2:3938493-3938893	2	3938493	3938893	6.3546	6.61027	6.04365	0.192875	0.00336409	0.0355044	intron (ENSSMAG00000007640, intron 1 of 2)	protein_coding-intron (ENSSMAG00000007640, intron 1 of 2)	2676	ENSSMAG00000007640	protein_coding	vax2	ventral anterior homeobox 2 [Source:NCBI gene;Acc:373869]	intron
in vitro Vibrio	Upregulated	19:13423768-13424168	19	13423768	13424168	7.25178	7.45821	7.01081	0.192849	0.0048934	0.0416224	TTS (ENSSMAG00000001288)	protein_coding-TTS (ENSSMAG00000001288)	1356	ENSSMAG00000001288	protein_coding	LOC118288802	RING finger protein 222	TTS
in vitro Vibrio	Upregulated	3:5085409-5085809	3	5085409	5085809	7.20609	7.38509	7.0017	0.192828	0.00516378	0.0425681	Intergenic	Intergenic	-11087	ENSSMAG00000036782	protein_coding	FAM131A	Protein FAM131A	Intergenic
in vitro Vibrio	Upregulated	21:1684665-1685065	21	1684665	1685065	6.66174	6.84355	6.45366	0.192786	0.00519158	0.0427009	Intergenic	Intergenic	-3921	ENSSMAG00000012845	protein_coding	si:ch73-206p6.1	si:ch73-206p6.1 [Source:ZFIN;Acc:ZDB-GENE-030131-5048]	Intergenic
in vitro Vibrio	Upregulated	4:29079370-29079770	4	29079370	29079770	6.62848	6.81632	6.41246	0.192726	0.00520057	0.0427009	Intergenic	Intergenic	-4878	ENSSMAG00000022112	lncRNA	ENSSMAG00000022112	NA	Intergenic
in vitro Vibrio	Upregulated	22:1689702-1690102	22	1689702	1690102	6.3794	6.56962	6.16024	0.192606	0.00521198	0.042729	promoter-TSS (ENSSMAG00000016070)	protein_coding-promoter-TSS (ENSSMAG00000016070)	-393	ENSSMAG00000016070	protein_coding	ccdc106b	coiled-coil domain containing 106b [Source:ZFIN;Acc:ZDB-GENE-050306-6]	promoter-TSS
in vitro Vibrio	Upregulated	11:21537988-21538388	11	21537988	21538388	5.95475	6.14063	5.74133	0.19246	0.00526088	0.0429273	Intergenic	Intergenic	-4850	ENSSMAG00000019346	protein_coding	syt6a	synaptotagmin VIa [Source:ZFIN;Acc:ZDB-GENE-090601-2]	Intergenic
in vitro Vibrio	Upregulated	2:17054059-17054459	2	17054059	17054459	7.67123	7.86085	7.45286	0.192441	0.00524367	0.0428304	promoter-TSS (ENSSMAG00000000084)	protein_coding-promoter-TSS (ENSSMAG00000000084)	-2425	ENSSMAG00000000084	protein_coding	ZNF800	zinc finger protein 800 [Source:HGNC Symbol;Acc:HGNC:27267]	promoter-TSS
in vitro Vibrio	Upregulated	3:21693815-21694215	3	21693815	21694215	6.56131	6.73096	6.36901	0.192404	0.00509667	0.0422318	intron (ENSSMAG00000000688, intron 2 of 14)	protein_coding-intron (ENSSMAG00000000688, intron 2 of 14)	-9142	ENSSMAG00000000688	protein_coding	ssh2a	slingshot protein phosphatase 2a [Source:ZFIN;Acc:ZDB-GENE-030131-3810]	intron
in vitro Vibrio	Upregulated	16:2828735-2829135	16	2828735	2829135	6.29041	6.50105	6.04367	0.192365	0.00490582	0.041669	exon (ENSSMAG00000014551, exon 1 of 11)	protein_coding-exon (ENSSMAG00000014551, exon 1 of 11)	414	ENSSMAG00000014551	protein_coding	whrna	whirlin a [Source:ZFIN;Acc:ZDB-GENE-091118-27]	exon
in vitro Vibrio	Upregulated	3:13410478-13410878	3	13410478	13410878	6.53437	6.75805	6.26954	0.192343	0.00449095	0.0400688	Intergenic	Intergenic	-2203	ENSSMAG00000014017	protein_coding	gemin7	gem (nuclear organelle) associated protein 7 [Source:ZFIN;Acc:ZDB-GENE-120409-2]	Intergenic
in vitro Vibrio	Upregulated	7:20544546-20544946	7	20544546	20544946	7.08779	7.28287	6.86215	0.19231	0.00521527	0.042729	Intergenic	Intergenic	-1088	ENSSMAG00000017292	miRNA	ENSSMAG00000017292	NA	Intergenic
in vitro Vibrio	Upregulated	18:20128491-20128891	18	20128491	20128891	5.81547	6.01835	5.57933	0.192306	0.0050894	0.0422318	intron (ENSSMAG00000010277, intron 6 of 12)	protein_coding-intron (ENSSMAG00000010277, intron 9 of 16)	9941	ENSSMAG00000010277	protein_coding	LOC118287802	PH and SEC7 domain-containing protein 1-like	intron
in vitro Vibrio	Upregulated	1:4737181-4737581	1	4737181	4737581	6.26609	6.45301	6.05128	0.192266	0.00529201	0.0429628	promoter-TSS (ENSSMAG00000007070)	protein_coding-promoter-TSS (ENSSMAG00000007070)	837	ENSSMAG00000007082	protein_coding	cpb2	carboxypeptidase B2 (plasma) [Source:ZFIN;Acc:ZDB-GENE-050522-259]	promoter-TSS
in vitro Vibrio	Upregulated	2:13753008-13753408	2	13753008	13753408	6.09822	6.27371	5.89839	0.19223	0.00528111	0.0429504	promoter-TSS (ENSSMAG00000016385)	protein_coding-promoter-TSS (ENSSMAG00000016385)	938	ENSSMAG00000016385	protein_coding	LOC118291888	DENN domain-containing protein 11-like	promoter-TSS
in vitro Vibrio	Upregulated	19:14275680-14276080	19	14275680	14276080	6.42188	6.62514	6.1852	0.192157	0.00507531	0.0422123	promoter-TSS (ENSSMAG00000003649)	protein_coding-promoter-TSS (ENSSMAG00000003649)	-225	ENSSMAG00000003649	protein_coding	rdh8a	retinol dehydrogenase 8a [Source:ZFIN;Acc:ZDB-GENE-021115-3]	promoter-TSS
in vitro Vibrio	Upregulated	4:22412303-22412703	4	22412303	22412703	7.0432	7.24001	6.81524	0.192137	0.00519885	0.0427009	exon (ENSSMAG00000008413, exon 1 of 13)	protein_coding-exon (ENSSMAG00000008413, exon 1 of 13)	1145	ENSSMAG00000030572	protein_coding	pnx	posterior neuron-specific homeobox [Source:NCBI gene;Acc:352939]	exon
in vitro Vibrio	Upregulated	7:4045158-4045558	7	4045158	4045558	7.18904	7.37235	6.979	0.192136	0.00533062	0.043015	Intergenic	Intergenic	-8472	ENSSMAG00000010125	protein_coding	LOC118310688	vang-like protein 2	Intergenic
in vitro Vibrio	Upregulated	12:21041859-21042259	12	21041859	21042259	6.68412	6.85927	6.48472	0.192125	0.0052764	0.0429504	Intergenic	Intergenic	-2390	ENSSMAG00000002280	protein_coding	farp2	FERM, RhoGEF and pleckstrin domain protein 2 [Source:ZFIN;Acc:ZDB-GENE-030131-2993]	Intergenic
in vitro Vibrio	Upregulated	15:12666380-12666780	15	12666380	12666780	6.00306	6.19014	5.78806	0.192124	0.00532696	0.043015	promoter-TSS (ENSSMAG00000009842)	protein_coding-promoter-TSS (ENSSMAG00000009842)	-775	ENSSMAG00000009842	protein_coding	jag1b	jagged canonical Notch ligand 1b [Source:NCBI gene;Acc:140423]	promoter-TSS
in vitro Vibrio	Upregulated	9:8494140-8494540	9	8494140	8494540	6.53502	6.74031	6.29559	0.191985	0.00505916	0.0421387	exon (ENSSMAG00000003940, exon 1 of 11)	protein_coding-exon (ENSSMAG00000003940, exon 1 of 11)	542	ENSSMAG00000003940	protein_coding	pbx3b	pre-B-cell leukemia homeobox 3b	exon
in vitro Vibrio	Upregulated	7:15026912-15027312	7	15026912	15027312	6.58917	6.77165	6.38021	0.19197	0.0053659	0.0431694	Intergenic	Intergenic	-8358	ENSSMAG00000007103	protein_coding	pkn2	protein kinase N2 [Source:ZFIN;Acc:ZDB-GENE-061207-42]	Intergenic
in vitro Vibrio	Upregulated	15:16309555-16309955	15	16309555	16309955	6.9862	7.18745	6.75224	0.191865	0.00520119	0.0427009	Intergenic	Intergenic	-1662	ENSSMAG00000033167	protein_coding	tmem229b	Transmembrane protein 229b	Intergenic
in vitro Vibrio	Upregulated	4:23506188-23506588	4	23506188	23506588	6.10684	6.31284	5.86643	0.191855	0.00507853	0.0422123	exon (ENSSMAG00000027655, exon 2 of 2)	protein_coding-exon (ENSSMAG00000027655, exon 2 of 2)	897	ENSSMAG00000027655	protein_coding	f2rl1.2	coagulation factor II (thrombin) receptor-like 1, tandem duplicate 2 [Source:ZFIN;Acc:ZDB-GENE-070615-24]	exon
in vitro Vibrio	Upregulated	12:14642330-14642730	12	14642330	14642730	5.99112	6.17511	5.78019	0.191852	0.00538594	0.0431954	Intergenic	Intergenic	-2093	ENSSMAG00000008611	pseudogene	CPAMD8	C3 and PZP-like alpha-2-macroglobulin domain-containing protein 8	Intergenic
in vitro Vibrio	Upregulated	6:21439281-21439681	6	21439281	21439681	6.31914	6.56232	6.02649	0.191759	0.0039534	0.0380562	exon (ENSSMAG00000015432, exon 7 of 7)	protein_coding-exon (ENSSMAG00000015432, exon 7 of 7)	1604	ENSSMAG00000026170	protein_coding	si:dkey-178o16.4	si:dkey-178o16.4 [Source:ZFIN;Acc:ZDB-GENE-131127-163]	exon
in vitro Vibrio	Upregulated	10:11789481-11789881	10	11789481	11789881	6.04717	6.24449	5.81852	0.191724	0.00527098	0.0429504	Intergenic	Intergenic	-1898	ENSSMAG00000013165	protein_coding	rab3il1	RAB3A interacting protein (rabin3)-like 1 [Source:ZFIN;Acc:ZDB-GENE-110921-5]	Intergenic
in vitro Vibrio	Upregulated	17:11921146-11921546	17	11921146	11921546	7.27139	7.45446	7.06167	0.191608	0.0054458	0.0434517	intron (ENSSMAG00000021501, intron 1 of 3)	protein_coding-intron (ENSSMAG00000021501, intron 1 of 2)	285	ENSSMAG00000021501	protein_coding	otx2b	orthodenticle homeobox 2 [Source:HGNC Symbol;Acc:HGNC:8522]	intron
in vitro Vibrio	Upregulated	3:24533001-24533401	3	24533001	24533401	6.23895	6.41573	6.03744	0.191596	0.00531752	0.0429958	intron (ENSSMAG00000004923, intron 6 of 13)	protein_coding-intron (ENSSMAG00000004923, intron 6 of 13)	8443	ENSSMAG00000004923	protein_coding	clip3	CAP-GLY domain containing linker protein 3 [Source:ZFIN;Acc:ZDB-GENE-131127-193]	intron
in vitro Vibrio	Upregulated	9:14289438-14289838	9	14289438	14289838	6.37948	6.57887	6.14805	0.19157	0.00522824	0.0427585	Intergenic	Intergenic	9938	ENSSMAG00000036011	protein_coding	rasl10a	RAS-like, family 10, member A [Source:ZFIN;Acc:ZDB-GENE-060526-273]	Intergenic
in vitro Vibrio	Upregulated	6:13073282-13073682	6	13073282	13073682	7.20179	7.37998	6.99845	0.191546	0.00544018	0.0434517	intron (ENSSMAG00000027558, intron 1 of 3)	protein_coding-intron (ENSSMAG00000027558, intron 1 of 3)	480	ENSSMAG00000027558	protein_coding	NBL1	NBL1, DAN family BMP antagonist [Source:HGNC Symbol;Acc:HGNC:7650]	intron
in vitro Vibrio	Upregulated	19:13103134-13103534	19	13103134	13103534	5.66046	5.89086	5.38615	0.191502	0.00433937	0.0393024	Intergenic	Intergenic	-1338	ENSSMAG00000023629	protein_coding	AATK	Serine/threonine-protein kinase LMTK1 (EC 2.7.11.1) (Apoptosis-associated tyrosine kinase) (AATYK) (Brain apoptosis-associated tyrosine kinase) (CDK5-binding protein) (Lemur tyrosine kinase 1) (p35-binding protein) (p35BP)	Intergenic
in vitro Vibrio	Upregulated	6:18710077-18710477	6	18710077	18710477	6.90392	7.09115	6.68871	0.191463	0.00546442	0.0435132	promoter-TSS (ENSSMAG00000010308)	protein_coding-promoter-TSS (ENSSMAG00000010308)	-876	ENSSMAG00000010308	protein_coding	OTOP1	otopetrin 1 [Source:HGNC Symbol;Acc:HGNC:19656]	promoter-TSS
in vitro Vibrio	Upregulated	4:23656876-23657276	4	23656876	23657276	7.29146	7.46006	7.10052	0.191406	0.00530234	0.0429958	intron (ENSSMAG00000010486, intron 1 of 4)	protein_coding-intron (ENSSMAG00000010486, intron 1 of 4)	9797	ENSSMAG00000010486	protein_coding	tbca	tubulin cofactor a [Source:ZFIN;Acc:ZDB-GENE-040426-962]	intron
in vitro Vibrio	Upregulated	12:17797906-17798306	12	17797906	17798306	6.40448	6.5994	6.17905	0.191398	0.00540529	0.0432693	Intergenic	Intergenic	-5795	ENSSMAG00000017536	protein_coding	jun	Jun proto-oncogene, AP-1 transcription factor subunit [Source:ZFIN;Acc:ZDB-GENE-030131-7859]	Intergenic
in vitro Vibrio	Upregulated	17:2445248-2445648	17	2445248	2445648	5.91593	6.13064	5.66357	0.191227	0.00493426	0.0416931	Intergenic	Intergenic	-22789	ENSSMAG00000006801	protein_coding	fgfr3	fibroblast growth factor receptor 3 [Source:NCBI gene;Acc:58129]	Intergenic
in vitro Vibrio	Upregulated	7:1120622-1121022	7	1120622	1121022	5.95563	6.13717	5.7479	0.191143	0.00554019	0.0439543	Intergenic	Intergenic	-6734	ENSSMAG00000026798	protein_coding	ENSSMAG00000026798	NA	Intergenic
in vitro Vibrio	Upregulated	7:10791699-10792099	7	10791699	10792099	7.62604	7.79342	7.43666	0.191113	0.00534995	0.0430843	promoter-TSS (ENSSMAG00000000134)	protein_coding-promoter-TSS (ENSSMAG00000000134)	-582	ENSSMAG00000000134	protein_coding	hes6	hes family bHLH transcription factor 6	promoter-TSS
in vitro Vibrio	Upregulated	10:4466447-4466847	10	4466447	4466847	6.02706	6.2054	5.82352	0.191071	0.00552184	0.0438522	intron (ENSSMAG00000002332, intron 1 of 10)	protein_coding-intron (ENSSMAG00000002332, intron 1 of 9)	2503	ENSSMAG00000002332	protein_coding	smpd3	sphingomyelin phosphodiesterase 3 [Source:ZFIN;Acc:ZDB-GENE-081104-280]	intron
in vitro Vibrio	Upregulated	4:24722521-24722921	4	24722521	24722921	7.08223	7.26862	6.86814	0.191052	0.00556117	0.0440772	exon (ENSSMAG00000012197, exon 1 of 5)	protein_coding-exon (ENSSMAG00000012197, exon 1 of 5)	282	ENSSMAG00000012197	protein_coding	LOC118301427	sodium/myo-inositol cotransporter-like	exon
in vitro Vibrio	Upregulated	16:8192013-8192413	16	8192013	8192413	6.2424	6.43608	6.01862	0.19103	0.00544974	0.0434517	promoter-TSS (ENSSMAG00000030956)	lncRNA-promoter-TSS (ENSSMAG00000030956)	-548	ENSSMAG00000030956	lncRNA	ENSSMAG00000030956	NA	promoter-TSS
in vitro Vibrio	Upregulated	2:20653573-20653973	2	20653573	20653973	6.28288	6.48487	6.04794	0.191024	0.00531634	0.0429958	intron (ENSSMAG00000003309, intron 10 of 10)	protein_coding-intron (ENSSMAG00000003309, intron 10 of 10)	-2504	ENSSMAG00000003262	protein_coding	pacsin2	protein kinase C and casein kinase substrate in neurons 2 [Source:ZFIN;Acc:ZDB-GENE-040426-2596]	intron
in vitro Vibrio	Upregulated	14:18901594-18901994	14	18901594	18901994	6.00812	6.22491	5.75289	0.190957	0.00494692	0.0416931	intron (ENSSMAG00000006043, intron 1 of 2)	lncRNA-intron (ENSSMAG00000006043, intron 1 of 1)	1377	ENSSMAG00000006043	lncRNA	SEMA5B	Semaphorin-5B	intron
in vitro Vibrio	Upregulated	11:16757698-16758098	11	16757698	16758098	6.65201	6.84051	6.43513	0.190926	0.00558684	0.0441934	promoter-TSS (ENSSMAG00000008945)	protein_coding-promoter-TSS (ENSSMAG00000008945)	-457	ENSSMAG00000008945	protein_coding	si:ch211-117c9.1	si:ch211-117c9.1 [Source:ZFIN;Acc:ZDB-GENE-110411-282]	promoter-TSS
in vitro Vibrio	Upregulated	19:7867374-7867774	19	7867374	7867774	6.77881	6.95722	6.57519	0.190797	0.00561419	0.0443659	intron (ENSSMAG00000008102, intron 2 of 7)	protein_coding-intron (ENSSMAG00000008102, intron 2 of 7)	1393	ENSSMAG00000008102	protein_coding	slc2a6	solute carrier family 2 member 6	intron
in vitro Vibrio	Upregulated	18:8644938-8645338	18	8644938	8645338	5.89285	6.13561	5.60081	0.190745	0.00407743	0.0380727	exon (ENSSMAG00000005862, exon 1 of 3)	protein_coding-exon (ENSSMAG00000005862, exon 1 of 3)	661	ENSSMAG00000005862	protein_coding	gdf10b	growth differentiation factor 10b [Source:ZFIN;Acc:ZDB-GENE-120316-1]	exon
in vitro Vibrio	Upregulated	17:7488231-7488631	17	7488231	7488631	6.07481	6.2886	5.82374	0.19071	0.00503376	0.0420144	Intergenic	Intergenic	-3101	ENSSMAG00000036298	protein_coding	fut9a	fucosyltransferase 9a [Source:ZFIN;Acc:ZDB-GENE-080723-75]	Intergenic
in vitro Vibrio	Upregulated	9:7059634-7060034	9	7059634	7060034	5.85342	6.03578	5.64462	0.1907	0.00564652	0.0444899	intron (ENSSMAG00000001380, intron 1 of 3)	protein_coding-intron (ENSSMAG00000001380, intron 1 of 3)	719	ENSSMAG00000001380	protein_coding	lrrc75ba	leucine rich repeat containing 75Ba	intron
in vitro Vibrio	Upregulated	1:22399638-22400038	1	22399638	22400038	5.55566	5.75014	5.33083	0.190642	0.00550115	0.0437312	exon (ENSSMAG00000000804, exon 3 of 9)	protein_coding-exon (ENSSMAG00000000804, exon 3 of 9)	1162	ENSSMAG00000000804	protein_coding	hsc70	heat shock cognate 70 [Source:ZFIN;Acc:ZDB-GENE-040426-1221]	exon
in vitro Vibrio	Upregulated	4:1547189-1547589	4	1547189	1547589	6.80512	7.00373	6.57473	0.190622	0.00546831	0.0435132	TTS (ENSSMAG00000033844)	protein_coding-TTS (ENSSMAG00000033844)	1945	ENSSMAG00000033844	protein_coding	hist2h2l	Histone H2B 3	TTS
in vitro Vibrio	Upregulated	7:12553159-12553559	7	12553159	12553559	6.00352	6.18776	5.79225	0.190593	0.00566895	0.0446198	promoter-TSS (ENSSMAG00000001542)	protein_coding-promoter-TSS (ENSSMAG00000001542)	-899	ENSSMAG00000001542	protein_coding	camsap2b	calmodulin regulated spectrin-associated protein family, member 2b [Source:ZFIN;Acc:ZDB-GENE-070912-80]	promoter-TSS
in vitro Vibrio	Upregulated	11:19306638-19307038	11	19306638	19307038	6.43702	6.62066	6.22655	0.190557	0.0056797	0.0446198	intron (ENSSMAG00000016542, intron 1 of 7)	protein_coding-intron (ENSSMAG00000016542, intron 1 of 8)	694	ENSSMAG00000016542	protein_coding	si:dkey-150i13.2	mitochondrial carnitine/acylcarnitine carrier protein	intron
in vitro Vibrio	Upregulated	20:7389909-7390309	20	7389909	7390309	5.97499	6.15344	5.77131	0.190509	0.00568578	0.0446239	Intergenic	Intergenic	-1345	ENSSMAG00000005058	protein_coding	klhl29	kelch-like family member 29 [Source:ZFIN;Acc:ZDB-GENE-121114-1]	Intergenic
in vitro Vibrio	Upregulated	1:20058837-20059237	1	20058837	20059237	6.99649	7.20214	6.75659	0.190343	0.00539068	0.0431954	intron (ENSSMAG00000017827, intron 1 of 5)	protein_coding-intron (ENSSMAG00000017827, intron 1 of 5)	1249	ENSSMAG00000017827	protein_coding	osgin2	oxidative stress induced growth inhibitor family member 2	intron
in vitro Vibrio	Upregulated	12:22209573-22209973	12	22209573	22209973	6.48718	6.67498	6.27122	0.190303	0.00571293	0.0446785	Intergenic	Intergenic	5133	ENSSMAG00000003426	protein_coding	med8	mediator complex subunit 8	Intergenic
in vitro Vibrio	Upregulated	1:23453401-23453801	1	23453401	23453801	6.45698	6.64043	6.24677	0.190286	0.00573871	0.0446817	intron (ENSSMAG00000002646, intron 1 of 12)	protein_coding-intron (ENSSMAG00000002646, intron 1 of 12)	659	ENSSMAG00000002646	protein_coding	LOC118291924	cleft lip and palate transmembrane protein 1-like protein	intron
in vitro Vibrio	Upregulated	20:14531109-14531509	20	14531109	14531509	6.30853	6.50756	6.07758	0.190273	0.00558447	0.0441934	promoter-TSS (ENSSMAG00000025509)	protein_coding-promoter-TSS (ENSSMAG00000025509)	-992	ENSSMAG00000025509	protein_coding	kcnk3a	potassium channel, subfamily K, member 3a [Source:ZFIN;Acc:ZDB-GENE-040724-171]	promoter-TSS
in vitro Vibrio	Upregulated	14:14133177-14133577	14	14133177	14133577	6.6051	6.76855	6.42073	0.190222	0.00534702	0.0430843	intron (ENSSMAG00000017394, intron 8 of 12)	protein_coding-intron (ENSSMAG00000017394, intron 8 of 12)	4035	ENSSMAG00000017394	protein_coding	egfl6	EGF-like-domain, multiple 6 [Source:ZFIN;Acc:ZDB-GENE-040718-157]	intron
in vitro Vibrio	Upregulated	6:15143398-15143798	6	15143398	15143798	7.3516	7.5628	7.10409	0.190167	0.00522953	0.0427585	promoter-TSS (ENSSMAG00000003991)	protein_coding-promoter-TSS (ENSSMAG00000003991)	-86	ENSSMAG00000003991	protein_coding	MARCHF9	membrane associated ring-CH-type finger 9 [Source:HGNC Symbol;Acc:HGNC:25139]	promoter-TSS
in vitro Vibrio	Upregulated	9:2418234-2418634	9	2418234	2418634	6.17208	6.34673	5.97335	0.190164	0.00571501	0.0446785	Intergenic	Intergenic	-3641	ENSSMAG00000024448	protein_coding	bcl2l16	BCL2 like 16	Intergenic
in vitro Vibrio	Upregulated	18:7575330-7575730	18	7575330	7575730	6.36903	6.59043	6.10738	0.190148	0.00491592	0.041669	promoter-TSS (ENSSMAG00000004266)	protein_coding-promoter-TSS (ENSSMAG00000004266)	-161	ENSSMAG00000004266	protein_coding	cacna1g	calcium channel, voltage-dependent, T type, alpha 1G subunit [Source:ZFIN;Acc:ZDB-GENE-090514-2]	promoter-TSS
in vitro Vibrio	Upregulated	4:26741411-26741811	4	26741411	26741811	6.57588	6.74103	6.38934	0.190126	0.00563217	0.0444492	Intergenic	Intergenic	-7157	ENSSMAG00000002246	protein_coding	LOC118300878	equilibrative nucleoside transporter 2	Intergenic
in vitro Vibrio	Upregulated	15:4934378-4934778	15	4934378	4934778	6.73593	6.98297	6.43767	0.190082	0.00406954	0.0380727	Intergenic	Intergenic	-2236	ENSSMAG00000019618	protein_coding	hmx2	H6 family homeobox 2 [Source:ZFIN;Acc:ZDB-GENE-080506-2]	Intergenic
in vitro Vibrio	Upregulated	11:2108898-2109298	11	2108898	2109298	6.51889	6.69965	6.3122	0.189931	0.00582052	0.0449339	intron (ENSSMAG00000033237, intron 1 of 15)	protein_coding-intron (ENSSMAG00000033237, intron 12 of 15)	-3184	ENSSMAG00000034923	protein_coding	LOC118316432	rho-related GTP-binding protein RhoA-C	intron
in vitro Vibrio	Upregulated	15:20944555-20944955	15	20944555	20944955	5.9486	6.17413	5.68117	0.189921	0.00478176	0.0409771	intron (ENSSMAG00000002162, intron 2 of 9)	protein_coding-intron (ENSSMAG00000002162, intron 2 of 9)	2486	ENSSMAG00000002162	protein_coding	chrna1	cholinergic receptor, nicotinic, alpha 1 (muscle)	intron
in vitro Vibrio	Upregulated	9:8802153-8802553	9	8802153	8802553	6.53444	6.7246	6.31537	0.189882	0.00578154	0.0448489	intron (ENSSMAG00000026747, intron 2 of 12)	protein_coding-intron (ENSSMAG00000026747, intron 2 of 12)	1037	ENSSMAG00000026747	protein_coding	setd1ba	Histone-lysine N-methyltransferase SETD1B-A (EC 2.1.1.354) (SET domain-containing protein 1B-A)	intron
in vitro Vibrio	Upregulated	20:11136810-11137210	20	11136810	11137210	7.80146	7.99216	7.58165	0.189817	0.00579533	0.0448782	intron (ENSSMAG00000012357, intron 1 of 5)	protein_coding-intron (ENSSMAG00000012357, intron 1 of 5)	821	ENSSMAG00000012357	protein_coding	LOC118290545	visual system homeobox 2-like	intron
in vitro Vibrio	Upregulated	16:8022694-8023094	16	8022694	8023094	6.60685	6.81675	6.36113	0.189806	0.0053839	0.0431954	Intergenic	Intergenic	-3082	ENSSMAG00000020334	miRNA	ENSSMAG00000020334	NA	Intergenic
in vitro Vibrio	Upregulated	19:14647031-14647431	19	14647031	14647431	5.76136	5.95239	5.54111	0.189784	0.00576676	0.0448209	promoter-TSS (ENSSMAG00000004699)	protein_coding-promoter-TSS (ENSSMAG00000004699)	-854	ENSSMAG00000004699	protein_coding	dock6	dedicator of cytokinesis 6 [Source:ZFIN;Acc:ZDB-GENE-120411-11]	promoter-TSS
in vitro Vibrio	Upregulated	4:14105155-14105555	4	14105155	14105555	7.12378	7.29317	6.93183	0.189769	0.00572676	0.0446817	promoter-TSS (ENSSMAG00000017791)	protein_coding-promoter-TSS (ENSSMAG00000017791)	798	ENSSMAG00000017782	protein_coding	Tent5c	Terminal nucleotidyltransferase 5C (EC 2.7.7.19)	promoter-TSS
in vitro Vibrio	Upregulated	8:19066821-19067221	8	19066821	19067221	6.93057	7.09735	6.74197	0.189717	0.00567425	0.0446198	Intergenic	Intergenic	-4967	ENSSMAG00000009373	protein_coding	mtmr7b	myotubularin related protein 7b	Intergenic
in vitro Vibrio	Upregulated	9:15598634-15599034	9	15598634	15599034	7.03749	7.22397	6.82328	0.189637	0.00588266	0.0451962	promoter-TSS (ENSSMAG00000019044)	protein_coding-promoter-TSS (ENSSMAG00000019044)	-326	ENSSMAG00000019044	protein_coding	gdnfb	glial cell derived neurotrophic factor b [Source:ZFIN;Acc:ZDB-GENE-110609-2]	promoter-TSS
in vitro Vibrio	Upregulated	8:9586117-9586517	8	9586117	9586517	6.65566	6.83984	6.44447	0.189627	0.00590074	0.0452368	promoter-TSS (ENSSMAG00000008007)	protein_coding-promoter-TSS (ENSSMAG00000008007)	-190	ENSSMAG00000008007	protein_coding	slc25a4	solute carrier family 25 member 4	promoter-TSS
in vitro Vibrio	Upregulated	12:20253688-20254088	12	20253688	20254088	6.60598	6.80422	6.3761	0.18951	0.00574327	0.0446817	Intergenic	Intergenic	-2593	ENSSMAG00000020180	protein_coding	cnga3a	cyclic nucleotide gated channel subunit alpha 3a [Source:ZFIN;Acc:ZDB-GENE-090611-2]	Intergenic
in vitro Vibrio	Upregulated	14:6863019-6863419	14	6863019	6863419	6.16214	6.35416	5.94058	0.189503	0.00580466	0.044898	intron (ENSSMAG00000005176, intron 2 of 24)	protein_coding-intron (ENSSMAG00000005176, intron 2 of 24)	17666	ENSSMAG00000005176	protein_coding	pard3bb	par-3 family cell polarity regulator beta b	intron
in vitro Vibrio	Upregulated	16:12380425-12380825	16	12380425	12380825	6.2243	6.44489	5.96378	0.189391	0.00509217	0.0422318	promoter-TSS (ENSSMAG00000007484)	protein_coding-promoter-TSS (ENSSMAG00000007484)	83	ENSSMAG00000007484	protein_coding	rxfp3	relaxin family peptide receptor 3 [Source:ZFIN;Acc:ZDB-GENE-080723-67]	promoter-TSS
in vitro Vibrio	Upregulated	8:4755825-4756225	8	4755825	4756225	7.0876	7.26903	6.88004	0.18938	0.00596123	0.0455371	intron (ENSSMAG00000000203, intron 1 of 8)	protein_coding-intron (ENSSMAG00000000203, intron 1 of 7)	380	ENSSMAG00000000203	protein_coding	smcr8b	Smith-Magenis syndrome chromosome region, candidate 8b [Source:NCBI gene;Acc:407723]	intron
in vitro Vibrio	Upregulated	1:5808224-5808624	1	5808224	5808624	6.11789	6.31326	5.89187	0.189351	0.00584428	0.0449875	intron (ENSSMAG00000008934, intron 7 of 8)	protein_coding-intron (ENSSMAG00000008934, intron 7 of 7)	-1778	ENSSMAG00000035338	protein_coding	mblac1	metallo-beta-lactamase domain containing 1	intron
in vitro Vibrio	Upregulated	13:10657055-10657455	13	10657055	10657455	4.63865	4.9731	4.20251	0.189332	0.00155798	0.0256077	promoter-TSS (ENSSMAG00000030585)	protein_coding-promoter-TSS (ENSSMAG00000030585)	63	ENSSMAG00000030585	protein_coding	si:ch211-168f7.5	si:ch211-168f7.5 [Source:ZFIN;Acc:ZDB-GENE-030131-897]	promoter-TSS
in vitro Vibrio	Upregulated	20:19163054-19163454	20	19163054	19163454	8.20889	8.40068	7.98764	0.189214	0.0059153	0.0452735	exon (ENSSMAG00000007834, exon 32 of 32)	protein_coding-exon (ENSSMAG00000007834, exon 32 of 32)	507	ENSSMAG00000030883	protein_coding	nkx2.2a	Homeobox protein Nkx-2.2a (Homeobox protein NK-2 homolog B-A)	exon
in vitro Vibrio	Upregulated	2:9296392-9296792	2	9296392	9296792	7.20125	7.37558	7.00293	0.189014	0.00602237	0.0455371	promoter-TSS (ENSSMAG00000011193)	protein_coding-promoter-TSS (ENSSMAG00000011193)	26	ENSSMAG00000011193	protein_coding	tmem178b	transmembrane protein 178B [Source:NCBI gene;Acc:436669]	promoter-TSS
in vitro Vibrio	Upregulated	1:22530581-22530981	1	22530581	22530981	6.75474	6.92356	6.56351	0.188917	0.00590014	0.0452368	Intergenic	Intergenic	5658	ENSSMAG00000001251	protein_coding	ZNF721	Zinc finger protein 721	Intergenic
in vitro Vibrio	Upregulated	11:4312770-4313170	11	4312770	4313170	6.36593	6.54724	6.15852	0.188873	0.00608259	0.0455371	promoter-TSS (ENSSMAG00000022271)	lncRNA-promoter-TSS (ENSSMAG00000022271)	60	ENSSMAG00000022271	lncRNA	ENSSMAG00000022271	NA	promoter-TSS
in vitro Vibrio	Upregulated	2:10933513-10933913	2	10933513	10933913	6.15045	6.36337	5.90058	0.188833	0.00541115	0.043273	intron (ENSSMAG00000014659, intron 10 of 13)	protein_coding-intron (ENSSMAG00000014233, intron 5 of 12)	51837	ENSSMAG00000014233	protein_coding	Syn3	Synapsin-3 (Synapsin III)	intron
in vitro Vibrio	Upregulated	2:20192157-20192557	2	20192157	20192557	6.59864	6.77426	6.39865	0.188814	0.00604585	0.0455371	Intergenic	Intergenic	-13806	ENSSMAG00000034290	protein_coding	btg1	B-cell translocation gene 1, anti-proliferative [Source:ZFIN;Acc:ZDB-GENE-010726-1]	Intergenic
in vitro Vibrio	Upregulated	7:24589378-24589778	7	24589378	24589778	6.0593	6.27788	5.80158	0.188751	0.00528514	0.0429504	promoter-TSS (ENSSMAG00000020535)	protein_coding-promoter-TSS (ENSSMAG00000020535)	-549	ENSSMAG00000020535	protein_coding	KHDRBS3	KH RNA binding domain containing, signal transduction associated 3 [Source:HGNC Symbol;Acc:HGNC:18117]	promoter-TSS
in vitro Vibrio	Upregulated	7:8102220-8102620	7	8102220	8102620	6.36438	6.56203	6.13529	0.188704	0.00600631	0.0455371	intron (ENSSMAG00000018305, intron 1 of 20)	protein_coding-intron (ENSSMAG00000018305, intron 1 of 33)	2633	ENSSMAG00000018305	protein_coding	greb1l	GREB1 like retinoic acid receptor coactivator	intron
in vitro Vibrio	Upregulated	2:10031961-10032361	2	10031961	10032361	6.13031	6.30464	5.93199	0.188685	0.00606548	0.0455371	Intergenic	Intergenic	20899	ENSSMAG00000014910	protein_coding	RECQL	RecQ like helicase [Source:HGNC Symbol;Acc:HGNC:9948]	Intergenic
in vitro Vibrio	Upregulated	13:13817378-13817778	13	13817378	13817778	6.84946	7.07707	6.57908	0.188679	0.00494899	0.0416931	promoter-TSS (ENSSMAG00000029589)	lncRNA-promoter-TSS (ENSSMAG00000029589)	539	ENSSMAG00000029589	lncRNA	ENSSMAG00000029589	NA	promoter-TSS
in vitro Vibrio	Upregulated	11:16128681-16129081	11	16128681	16129081	5.74375	5.94294	5.51258	0.18864	0.00585587	0.0450335	Intergenic	Intergenic	-2024	ENSSMAG00000008182	protein_coding	aar2	AAR2 splicing factor [Source:ZFIN;Acc:ZDB-GENE-040704-68]	Intergenic
in vitro Vibrio	Upregulated	10:19547728-19548128	10	19547728	19548128	6.49351	6.6654	6.29834	0.188635	0.00605736	0.0455371	Intergenic	Intergenic	7748	ENSSMAG00000010594	protein_coding	uri1	URI1 prefoldin like chaperone [Source:ZFIN;Acc:ZDB-GENE-050913-30]	Intergenic
in vitro Vibrio	Upregulated	6:6712871-6713271	6	6712871	6713271	7.10672	7.27801	6.91232	0.188624	0.00608599	0.0455371	intron (ENSSMAG00000009241, intron 1 of 5)	protein_coding-intron (ENSSMAG00000009241, intron 1 of 7)	1636	ENSSMAG00000009241	protein_coding	tspan2a	tetraspanin 2a [Source:ZFIN;Acc:ZDB-GENE-050522-511]	intron
in vitro Vibrio	Upregulated	2:11144650-11145050	2	11144650	11145050	5.62701	5.81333	5.413	0.188624	0.00612564	0.0456887	Intergenic	Intergenic	67912	ENSSMAG00000031164	protein_coding	LOC118292176	chemokine-like protein TAFA-2	Intergenic
in vitro Vibrio	Upregulated	19:14051918-14052318	19	14051918	14052318	6.4812	6.65411	6.2847	0.188606	0.00606849	0.0455371	Intergenic	Intergenic	-1841	ENSSMAG00000002849	protein_coding	pbx4	pre-B-cell leukemia transcription factor 4 [Source:ZFIN;Acc:ZDB-GENE-000201-18]	Intergenic
in vitro Vibrio	Upregulated	17:15139379-15139779	17	15139379	15139779	6.25388	6.46311	6.00908	0.188547	0.00563581	0.0444492	promoter-TSS (ENSSMAG00000008979)	protein_coding-promoter-TSS (ENSSMAG00000008979)	-750	ENSSMAG00000008979	protein_coding	cx34.4	connexin 34.4 [Source:ZFIN;Acc:ZDB-GENE-040406-3]	promoter-TSS
in vitro Vibrio	Upregulated	15:15865183-15865583	15	15865183	15865583	6.13281	6.30124	5.94209	0.188504	0.00612905	0.0456887	Intergenic	Intergenic	-8287	ENSSMAG00000015236	protein_coding	socs5b	suppressor of cytokine signaling 5b [Source:ZFIN;Acc:ZDB-GENE-080722-18]	Intergenic
in vitro Vibrio	Upregulated	1:14817227-14817627	1	14817227	14817627	6.19046	6.35306	6.00717	0.1885	0.00594487	0.0454564	Intergenic	Intergenic	-4268	ENSSMAG00000002938	protein_coding	slc9a1a	solute carrier family 9 member A1a	Intergenic
in vitro Vibrio	Upregulated	20:8419643-8420043	20	8419643	8420043	6.58322	6.77854	6.35725	0.188448	0.00605981	0.0455371	intron (ENSSMAG00000006949, intron 6 of 11)	protein_coding-intron (ENSSMAG00000006949, intron 5 of 10)	-2183	ENSSMAG00000006974	protein_coding	hsp90aa1.2	heat shock protein 90, alpha (cytosolic), class A member 1, tandem duplicate 2 [Source:ZFIN;Acc:ZDB-GENE-031001-3]	intron
in vitro Vibrio	Upregulated	4:21288025-21288425	4	21288025	21288425	6.89582	7.08215	6.6818	0.188417	0.00618229	0.0459006	intron (ENSSMAG00000006002, intron 1 of 6)	protein_coding-intron (ENSSMAG00000006002, intron 1 of 6)	448	ENSSMAG00000006002	protein_coding	esama	endothelial cell adhesion molecule a [Source:ZFIN;Acc:ZDB-GENE-090629-1]	intron
in vitro Vibrio	Upregulated	16:16163295-16163695	16	16163295	16163695	6.68828	6.85938	6.49413	0.188377	0.00612369	0.0456887	intron (ENSSMAG00000013042, intron 1 of 7)	protein_coding-intron (ENSSMAG00000013042, intron 1 of 7)	4845	ENSSMAG00000013042	protein_coding	paqr6	progestin and adipoQ receptor family member VI [Source:ZFIN;Acc:ZDB-GENE-090714-1]	intron
in vitro Vibrio	Upregulated	19:16588052-16588452	19	16588052	16588452	6.52748	6.69652	6.33597	0.188368	0.00608332	0.0455371	intron (ENSSMAG00000007453, intron 1 of 8)	protein_coding-intron (ENSSMAG00000007453, intron 3 of 10)	-8213	ENSSMAG00000007453	protein_coding	znf385c	zinc finger protein 385C [Source:ZFIN;Acc:ZDB-GENE-091112-1]	intron
in vitro Vibrio	Upregulated	19:19723463-19723863	19	19723463	19723863	6.68958	6.88104	6.46877	0.188367	0.00612642	0.0456887	intron (ENSSMAG00000013766, intron 1 of 6)	protein_coding-intron (ENSSMAG00000013766, intron 1 of 6)	210	ENSSMAG00000013766	protein_coding	dhrs7ca	dehydrogenase/reductase (SDR family) member 7Ca [Source:NCBI gene;Acc:558764]	intron
in vitro Vibrio	Upregulated	10:19842239-19842639	10	19842239	19842639	6.3149	6.4981	6.105	0.188358	0.00620495	0.0459006	intron (ENSSMAG00000010863, intron 1 of 33)	protein_coding-intron (ENSSMAG00000010863, intron 1 of 34)	-12283	ENSSMAG00000010863	protein_coding	mical3a	microtubule associated monooxygenase, calponin and LIM domain containing 3a [Source:NCBI gene;Acc:402881]	intron
in vitro Vibrio	Upregulated	2:1498430-1498830	2	1498430	1498830	7.24574	7.40678	7.06444	0.188293	0.00590487	0.0452368	intron (ENSSMAG00000028192, intron 1 of 18)	pseudogene-intron (ENSSMAG00000028192, intron 1 of 18)	270	ENSSMAG00000028192	pseudogene	Fhip1a	FHF complex subunit HOOK interacting protein 1A	intron
in vitro Vibrio	Upregulated	19:9056240-9056640	19	9056240	9056640	5.79713	6.02047	5.53276	0.188286	0.00503288	0.0420144	promoter-TSS (ENSSMAG00000028106)	protein_coding-promoter-TSS (ENSSMAG00000028106)	-739	ENSSMAG00000028106	protein_coding	Rab37	Ras-related protein Rab-37	promoter-TSS
in vitro Vibrio	Upregulated	3:4253276-4253676	3	4253276	4253676	6.62801	6.83687	6.38372	0.188261	0.00574145	0.0446817	intron (ENSSMAG00000016815, intron 2 of 14)	protein_coding-intron (ENSSMAG00000016815, intron 2 of 15)	2323	ENSSMAG00000016815	protein_coding	ubash3bb	ubiquitin associated and SH3 domain containing Bb [Source:ZFIN;Acc:ZDB-GENE-080724-6]	intron
in vitro Vibrio	Upregulated	3:17642046-17642446	3	17642046	17642446	6.47042	6.65379	6.26029	0.188179	0.00625595	0.046078	intron (ENSSMAG00000020086, intron 1 of 7)	protein_coding-intron (ENSSMAG00000020086, intron 1 of 8)	446	ENSSMAG00000020086	protein_coding	si:dkey-283j8.1	si:dkey-283j8.1 [Source:ZFIN;Acc:ZDB-GENE-081031-12]	intron
in vitro Vibrio	Upregulated	7:8674244-8674644	7	8674244	8674644	6.52257	6.72872	6.28198	0.188045	0.00581725	0.0449339	intron (ENSSMAG00000019176, intron 1 of 1)	protein_coding-intron (ENSSMAG00000019176, intron 1 of 1)	1293	ENSSMAG00000019176	protein_coding	gbx1	gastrulation brain homeobox 1 [Source:ZFIN;Acc:ZDB-GENE-020117-2]	intron
in vitro Vibrio	Upregulated	21:14933608-14934008	21	14933608	14934008	7.18729	7.38537	6.95762	0.188025	0.00605519	0.0455371	Intergenic	Intergenic	-7272	ENSSMAG00000026407	protein_coding	LOC118291305	polyhomeotic-like protein 1	Intergenic
in vitro Vibrio	Upregulated	8:17460785-17461185	8	17460785	17461185	5.85767	6.0579	5.62509	0.187943	0.00600415	0.0455371	promoter-TSS (ENSSMAG00000004029)	protein_coding-promoter-TSS (ENSSMAG00000004029)	24	ENSSMAG00000004029	protein_coding	LOC118312112	Na(+)/H(+) exchange regulatory cofactor NHE-RF2	promoter-TSS
in vitro Vibrio	Upregulated	7:14601848-14602248	7	14601848	14602248	6.77928	6.98689	6.53668	0.187854	0.00583385	0.0449583	promoter-TSS (ENSSMAG00000005881)	protein_coding-promoter-TSS (ENSSMAG00000005881)	-221	ENSSMAG00000005881	protein_coding	ano8a	anoctamin 8a [Source:ZFIN;Acc:ZDB-GENE-070912-583]	promoter-TSS
in vitro Vibrio	Upregulated	10:10814994-10815394	10	10814994	10815394	5.91951	6.17355	5.61096	0.187826	0.00398451	0.0380562	promoter-TSS (ENSSMAG00000010454)	protein_coding-promoter-TSS (ENSSMAG00000010454)	-443	ENSSMAG00000010454	protein_coding	LOC118315210	LHFPL tetraspan subfamily member 3 protein-like	promoter-TSS
in vitro Vibrio	Upregulated	18:14071117-14071517	18	14071117	14071517	7.15887	7.33758	6.95484	0.187782	0.0063559	0.04648	Intergenic	Intergenic	-6036	ENSSMAG00000019824	protein_coding	adam11	ADAM metallopeptidase domain 11 [Source:ZFIN;Acc:ZDB-GENE-070808-3]	Intergenic
in vitro Vibrio	Upregulated	4:10298923-10299323	4	10298923	10299323	5.87004	6.06569	5.64363	0.187727	0.00622002	0.0459006	Intergenic	Intergenic	-33013	ENSSMAG00000007645	protein_coding	nsd1b	nuclear receptor binding SET domain protein 1b [Source:ZFIN;Acc:ZDB-GENE-080519-2]	Intergenic
in vitro Vibrio	Upregulated	13:10336352-10336752	13	10336352	10336752	7.08495	7.27013	6.87245	0.187726	0.0063464	0.04648	intron (ENSSMAG00000017425, intron 1 of 6)	protein_coding-intron (ENSSMAG00000017425, intron 1 of 6)	433	ENSSMAG00000017425	protein_coding	tgfb5	transforming growth factor, beta 5 [Source:ZFIN;Acc:ZDB-GENE-130425-3]	intron
in vitro Vibrio	Upregulated	10:13385814-13386214	10	13385814	13386214	7.22072	7.40835	7.00499	0.187709	0.0063127	0.0464108	intron (ENSSMAG00000016654, intron 5 of 5)	protein_coding-intron (ENSSMAG00000016654, intron 5 of 5)	3441	ENSSMAG00000016654	protein_coding	isl2a	ISL LIM homeobox 2a [Source:NCBI gene;Acc:30157]	intron
in vitro Vibrio	Upregulated	10:8663437-8663837	10	8663437	8663837	6.65325	6.86162	6.40962	0.187687	0.00583488	0.0449583	promoter-TSS (ENSSMAG00000007027)	protein_coding-promoter-TSS (ENSSMAG00000007027)	-610	ENSSMAG00000007027	protein_coding	Srpk2	SRSF protein kinase 2 (EC 2.7.11.1) (SFRS protein kinase 2) (Serine/arginine-rich protein-specific kinase 2) (SR-protein-specific kinase 2) [Cleaved into: SRSF protein kinase 2 N-terminal; SRSF protein kinase 2 C-terminal]	promoter-TSS
in vitro Vibrio	Upregulated	20:13894335-13894735	20	13894335	13894735	6.71391	6.91537	6.47968	0.18766	0.00603335	0.0455371	promoter-TSS (ENSSMAG00000017594)	protein_coding-promoter-TSS (ENSSMAG00000017594)	-550	ENSSMAG00000017594	protein_coding	LOC118290560	single-minded homolog 1-like	promoter-TSS
in vitro Vibrio	Upregulated	3:14419282-14419682	3	14419282	14419682	6.60424	6.80672	6.36862	0.187559	0.00602656	0.0455371	intron (ENSSMAG00000015553, intron 2 of 8)	protein_coding-intron (ENSSMAG00000015553, intron 2 of 8)	1605	ENSSMAG00000015553	protein_coding	drd2a	dopamine receptor D2a [Source:ZFIN;Acc:ZDB-GENE-021119-2]	intron
in vitro Vibrio	Upregulated	7:14481969-14482369	7	14481969	14482369	6.53997	6.70426	6.35454	0.187534	0.00607757	0.0455371	intron (ENSSMAG00000005754, intron 4 of 5)	protein_coding-intron (ENSSMAG00000005754, intron 4 of 5)	3151	ENSSMAG00000005754	protein_coding	si:rp71-39b20.4	si:rp71-39b20.4 [Source:ZFIN;Acc:ZDB-GENE-070912-704]	intron
in vitro Vibrio	Upregulated	9:14482672-14483072	9	14482672	14483072	7.87769	8.0813	7.64054	0.187507	0.0060349	0.0455371	promoter-TSS (ENSSMAG00000016051)	protein_coding-promoter-TSS (ENSSMAG00000016051)	-896	ENSSMAG00000016051	protein_coding	ebf2	EBF transcription factor 2	promoter-TSS
in vitro Vibrio	Upregulated	6:9551248-9551648	6	9551248	9551648	6.84021	7.01698	6.63873	0.187477	0.00643449	0.0467068	intron (ENSSMAG00000013375, intron 1 of 19)	protein_coding-intron (ENSSMAG00000013375, intron 1 of 25)	1749	ENSSMAG00000013375	protein_coding	itga7	integrin, alpha 7	intron
in vitro Vibrio	Upregulated	17:10516853-10517253	17	10516853	10517253	5.8965	6.09709	5.66344	0.187474	0.00602442	0.0455371	promoter-TSS (ENSSMAG00000037449)	protein_coding-promoter-TSS (ENSSMAG00000037449)	-348	ENSSMAG00000037449	protein_coding	id2a	inhibitor of DNA binding 2a [Source:ZFIN;Acc:ZDB-GENE-020910-1]	promoter-TSS
in vitro Vibrio	Upregulated	10:12822961-12823361	10	12822961	12823361	6.16398	6.35565	5.94289	0.18733	0.00639321	0.0465467	promoter-TSS (ENSSMAG00000015926)	protein_coding-promoter-TSS (ENSSMAG00000015926)	-2905	ENSSMAG00000015926	protein_coding	trpm1b	transient receptor potential cation channel, subfamily M, member 1b [Source:ZFIN;Acc:ZDB-GENE-070424-31]	promoter-TSS
in vitro Vibrio	Upregulated	7:14195598-14195998	7	14195598	14195998	6.23993	6.41158	6.04505	0.187253	0.00647507	0.046798	promoter-TSS (ENSSMAG00000004922)	protein_coding-promoter-TSS (ENSSMAG00000004922)	291	ENSSMAG00000004922	protein_coding	rab11bb	RAB11B, member RAS oncogene family, b [Source:ZFIN;Acc:ZDB-GENE-040718-293]	promoter-TSS
in vitro Vibrio	Upregulated	17:7400444-7400844	17	7400444	7400844	6.6113	6.79548	6.40012	0.187246	0.00647258	0.046798	exon (ENSSMAG00000018354, exon 16 of 41)	protein_coding-exon (ENSSMAG00000018354, exon 16 of 41)	6186	ENSSMAG00000018354	protein_coding	LOC118286079	titin-like	exon
in vitro Vibrio	Upregulated	5:1332675-1333075	5	1332675	1333075	4.96548	5.22647	4.64662	0.187203	0.00378111	0.0372583	intron (ENSSMAG00000031005, intron 2 of 2)	lncRNA-intron (ENSSMAG00000031005, intron 1 of 2)	6380	ENSSMAG00000031005	lncRNA	ENSSMAG00000031005	NA	intron
in vitro Vibrio	Upregulated	14:9142973-9143373	14	9142973	9143373	6.05256	6.25632	5.81521	0.187202	0.00600969	0.0455371	intron (ENSSMAG00000007702, intron 3 of 18)	protein_coding-intron (ENSSMAG00000007702, intron 2 of 17)	-7202	ENSSMAG00000007702	protein_coding	EPHA3	EPH receptor A3 [Source:HGNC Symbol;Acc:HGNC:3387]	intron
in vitro Vibrio	Upregulated	9:15987505-15987905	9	15987505	15987905	6.39502	6.58149	6.18082	0.187186	0.00649092	0.0468161	Intergenic	Intergenic	27815	ENSSMAG00000000942	protein_coding	RASEF	RAS and EF-hand domain containing [Source:HGNC Symbol;Acc:HGNC:26464]	Intergenic
in vitro Vibrio	Upregulated	3:10453008-10453408	3	10453008	10453408	6.53303	6.74052	6.2906	0.187058	0.00596729	0.0455371	intron (ENSSMAG00000006964, intron 1 of 9)	protein_coding-intron (ENSSMAG00000006964, intron 1 of 8)	512	ENSSMAG00000006964	protein_coding	hnf1ba	HNF1 homeobox Ba [Source:NCBI gene;Acc:792391]	intron
in vitro Vibrio	Upregulated	10:20188805-20189205	10	20188805	20189205	6.69854	6.90099	6.46297	0.187014	0.00621273	0.0459006	intron (ENSSMAG00000011220, intron 1 of 11)	protein_coding-intron (ENSSMAG00000011220, intron 1 of 11)	-5897	ENSSMAG00000035142	lncRNA	ENSSMAG00000035142	NA	intron
in vitro Vibrio	Upregulated	20:16541378-16541778	20	16541378	16541778	7.65377	7.83794	7.4426	0.186996	0.00653064	0.0469787	promoter-TSS (ENSSMAG00000002917)	protein_coding-promoter-TSS (ENSSMAG00000002917)	1321	ENSSMAG00000002917	protein_coding	jag2b	jagged canonical Notch ligand 2b	promoter-TSS
in vitro Vibrio	Upregulated	15:1043852-1044252	15	1043852	1044252	5.85153	6.03843	5.63676	0.186991	0.00654808	0.0469787	intron (ENSSMAG00000019017, intron 3 of 17)	protein_coding-intron (ENSSMAG00000019017, intron 2 of 14)	-67789	ENSSMAG00000019017	protein_coding	grid1a	glutamate receptor, ionotropic, delta 1a [Source:ZFIN;Acc:ZDB-GENE-120411-28]	intron
in vitro Vibrio	Upregulated	8:15217751-15218151	8	15217751	15218151	6.2951	6.5103	6.04208	0.186961	0.00579652	0.0448782	Intergenic	Intergenic	-7530	ENSSMAG00000018286	protein_coding	cacng5a	calcium voltage-gated channel auxiliary subunit gamma 5 [Source:HGNC Symbol;Acc:HGNC:1409]	Intergenic
in vitro Vibrio	Upregulated	17:5630167-5630567	17	5630167	5630567	6.67172	6.82615	6.49876	0.186937	0.00603714	0.0455371	TTS (ENSSMAG00000014424)	protein_coding-TTS (ENSSMAG00000014424)	2182	ENSSMAG00000014424	protein_coding	vsnl1b	visinin-like 1b [Source:ZFIN;Acc:ZDB-GENE-080225-39]	TTS
in vitro Vibrio	Upregulated	4:27806676-27807076	4	27806676	27807076	5.83161	6.02195	5.6123	0.186915	0.00644136	0.0467144	intron (ENSSMAG00000013908, intron 1 of 10)	protein_coding-intron (ENSSMAG00000013908, intron 1 of 10)	1534	ENSSMAG00000013908	protein_coding	nectin4a	nectin cell adhesion molecule 4a	intron
in vitro Vibrio	Upregulated	10:14681724-14682124	10	14681724	14682124	6.85268	7.01666	6.66764	0.186907	0.00632922	0.0464534	Intergenic	Intergenic	-2299	ENSSMAG00000002436	protein_coding	otogl	otogelin-like [Source:ZFIN;Acc:ZDB-GENE-050419-93]	Intergenic
in vitro Vibrio	Upregulated	16:8146819-8147219	16	8146819	8147219	6.61313	6.81497	6.37838	0.186872	0.00620656	0.0459006	exon (ENSSMAG00000020416, exon 1 of 7)	protein_coding-exon (ENSSMAG00000020416, exon 1 of 7)	438	ENSSMAG00000020416	protein_coding	loxa	lysyl oxidase a [Source:ZFIN;Acc:ZDB-GENE-040426-2398]	exon
in vitro Vibrio	Upregulated	15:6108500-6108900	15	6108500	6108900	6.42459	6.5954	6.23081	0.186858	0.00649624	0.0468161	Intergenic	Intergenic	-1086	ENSSMAG00000019338	protein_coding	cfap43	cilia and flagella associated protein 43	Intergenic
in vitro Vibrio	Upregulated	5:14754091-14754491	5	14754091	14754491	5.61924	5.87792	5.30383	0.186794	0.00396585	0.0380562	promoter-TSS (ENSSMAG00000001276)	protein_coding-promoter-TSS (ENSSMAG00000001276)	-321	ENSSMAG00000001276	protein_coding	MC1R	melanocortin 1 receptor [Source:HGNC Symbol;Acc:HGNC:6929]	promoter-TSS
in vitro Vibrio	Upregulated	19:3396149-3396549	19	3396149	3396549	6.32952	6.51715	6.11379	0.186793	0.00656755	0.0470763	promoter-TSS (ENSSMAG00000016526)	protein_coding-promoter-TSS (ENSSMAG00000016526)	-782	ENSSMAG00000016526	protein_coding	SLC16A3	Monocarboxylate transporter 4 (MCT 4) (Solute carrier family 16 member 3)	promoter-TSS
in vitro Vibrio	Upregulated	9:13584063-13584463	9	13584063	13584463	6.28816	6.46368	6.08829	0.186745	0.0066242	0.0471871	TTS (ENSSMAG00000024857)	protein_coding-TTS (ENSSMAG00000024857)	-1920	ENSSMAG00000012050	protein_coding	lztr1	leucine-zipper-like transcription regulator 1 [Source:ZFIN;Acc:ZDB-GENE-030131-9564]	TTS
in vitro Vibrio	Upregulated	18:640797-641197	18	640797	641197	6.47694	6.64929	6.28117	0.186722	0.00658389	0.0471108	Intergenic	Intergenic	44748	ENSSMAG00000016168	protein_coding	fam49bb	family with sequence similarity 49 member Bb [Source:ZFIN;Acc:ZDB-GENE-040426-2590]	Intergenic
in vitro Vibrio	Upregulated	7:19872994-19873394	7	19872994	19873394	7.48597	7.68425	7.25602	0.186703	0.00635942	0.04648	promoter-TSS (ENSSMAG00000017029)	protein_coding-promoter-TSS (ENSSMAG00000017029)	803	ENSSMAG00000017029	protein_coding	LOC118311646	LIM/homeobox protein Lhx8-like	promoter-TSS
in vitro Vibrio	Upregulated	4:24650694-24651094	4	24650694	24651094	5.54913	5.75221	5.31271	0.186703	0.00623076	0.0459347	intron (ENSSMAG00000012022, intron 1 of 2)	protein_coding-intron (ENSSMAG00000012022, intron 1 of 2)	348	ENSSMAG00000012022	protein_coding	LOC118301385	dual specificity protein phosphatase 26-like	intron
in vitro Vibrio	Upregulated	3:5441978-5442378	3	5441978	5442378	6.68723	6.88128	6.46296	0.186695	0.00647696	0.046798	Intergenic	Intergenic	34704	ENSSMAG00000019354	protein_coding	LOC118295771	SPARC-related modular calcium-binding protein 1-like	Intergenic
in vitro Vibrio	Upregulated	15:428483-428883	15	428483	428883	7.19817	7.38224	6.98712	0.186691	0.00662148	0.0471871	promoter-TSS (ENSSMAG00000016962)	protein_coding-promoter-TSS (ENSSMAG00000016962)	-3494	ENSSMAG00000035890	protein_coding	ube2d1a	ubiquitin-conjugating enzyme E2D 1a [Source:ZFIN;Acc:ZDB-GENE-040426-1609]	promoter-TSS
in vitro Vibrio	Upregulated	12:23466786-23467186	12	23466786	23467186	7.29036	7.46914	7.08626	0.186671	0.00664778	0.0472264	Intergenic	Intergenic	-30634	ENSSMAG00000004105	protein_coding	nlgn1	neuroligin 1 [Source:ZFIN;Acc:ZDB-GENE-090918-1]	Intergenic
in vitro Vibrio	Upregulated	6:14060862-14061262	6	14060862	14061262	6.52615	6.7422	6.27195	0.186637	0.00572864	0.0446817	exon (ENSSMAG00000001437, exon 2 of 6)	protein_coding-exon (ENSSMAG00000001437, exon 2 of 6)	1349	ENSSMAG00000001437	protein_coding	GATA2	GATA binding protein 2 [Source:HGNC Symbol;Acc:HGNC:4171]	exon
in vitro Vibrio	Upregulated	7:9217470-9217870	7	9217470	9217870	5.30612	5.5548	5.00546	0.186619	0.00454539	0.0401136	intron (ENSSMAG00000019944, intron 1 of 20)	protein_coding-intron (ENSSMAG00000019897, intron 11 of 11)	-35521	ENSSMAG00000019944	protein_coding	LOC118311261	adhesion G protein-coupled receptor L2-like	intron
in vitro Vibrio	Upregulated	19:8341260-8341660	19	8341260	8341660	6.44635	6.62144	6.24704	0.186583	0.0066386	0.0472059	TTS (ENSSMAG00000008635)	protein_coding-TTS (ENSSMAG00000008635)	49637	ENSSMAG00000023984	lncRNA	ENSSMAG00000023984	NA	TTS
in vitro Vibrio	Upregulated	9:14587144-14587544	9	14587144	14587544	6.51583	6.67696	6.33441	0.186571	0.00631219	0.0464108	Intergenic	Intergenic	-12133	ENSSMAG00000016422	protein_coding	smtnb	smoothelin b [Source:ZFIN;Acc:ZDB-GENE-070912-2]	Intergenic
in vitro Vibrio	Upregulated	4:30648388-30648788	4	30648388	30648788	6.20343	6.36421	6.02245	0.18649	0.00633008	0.0464534	Intergenic	Intergenic	-1529	ENSSMAG00000019522	protein_coding	arhgef39	Rho guanine nucleotide exchange factor (GEF) 39 [Source:ZFIN;Acc:ZDB-GENE-041114-28]	Intergenic
in vitro Vibrio	Upregulated	10:6531565-6531965	10	6531565	6531965	6.23154	6.42899	6.00271	0.186422	0.00638895	0.0465467	intron (ENSSMAG00000004794, intron 3 of 9)	protein_coding-intron (ENSSMAG00000004794, intron 2 of 8)	26405	ENSSMAG00000004794	protein_coding	map1ab	microtubule-associated protein 1Ab [Source:ZFIN;Acc:ZDB-GENE-100426-3]	intron
in vitro Vibrio	Upregulated	1:17098231-17098631	1	17098231	17098631	6.94626	7.15319	6.70459	0.18642	0.00616193	0.0458062	intron (ENSSMAG00000008460, intron 1 of 6)	protein_coding-intron (ENSSMAG00000008460, intron 1 of 6)	30036	ENSSMAG00000008460	protein_coding	erfl1	Ets2 repressor factor like 1 [Source:ZFIN;Acc:ZDB-GENE-090529-3]	intron
in vitro Vibrio	Upregulated	3:16431130-16431530	3	16431130	16431530	6.16966	6.35249	5.96025	0.186393	0.00669848	0.0474723	Intergenic	Intergenic	-5249	ENSSMAG00000018948	protein_coding	ALKBH8	alkB homolog 8, tRNA methyltransferase [Source:HGNC Symbol;Acc:HGNC:25189]	Intergenic
in vitro Vibrio	Upregulated	1:21056875-21057275	1	21056875	21057275	5.78765	5.96945	5.5796	0.186373	0.00672425	0.0474723	Intergenic	Intergenic	7989	ENSSMAG00000019633	protein_coding	LOC118311794	protein FAM8A1-like	Intergenic
in vitro Vibrio	Upregulated	1:29580247-29580647	1	29580247	29580647	6.89563	7.09565	6.66335	0.186357	0.00638095	0.0465467	intron (ENSSMAG00000010080, intron 3 of 15)	protein_coding-intron (ENSSMAG00000010080, intron 3 of 15)	9129	ENSSMAG00000010166	protein_coding	atp6v1c1a	ATPase H+ transporting V1 subunit C1a [Source:NCBI gene;Acc:368907]	intron
in vitro Vibrio	Upregulated	22:8818468-8818868	22	8818468	8818868	6.22116	6.39777	6.01987	0.186301	0.00674709	0.0474723	intron (ENSSMAG00000037512, intron 3 of 3)	protein_coding-intron (ENSSMAG00000037512, intron 3 of 3)	3345	ENSSMAG00000037512	protein_coding	rbm24a	RNA binding motif protein 24a [Source:NCBI gene;Acc:405801]	intron
in vitro Vibrio	Upregulated	10:12388749-12389149	10	12388749	12389149	5.99451	6.19187	5.7658	0.186295	0.00642952	0.0467068	exon (ENSSMAG00000014482, exon 7 of 13)	protein_coding-exon (ENSSMAG00000014482, exon 7 of 13)	1497	ENSSMAG00000014482	protein_coding	lctlb	lactase-like b [Source:ZFIN;Acc:ZDB-GENE-060503-93]	exon
in vitro Vibrio	Upregulated	1:20304322-20304722	1	20304322	20304722	7.14833	7.3475	6.91718	0.186172	0.00648205	0.046798	intron (ENSSMAG00000018533, intron 2 of 16)	protein_coding-intron (ENSSMAG00000018533, intron 2 of 15)	485	ENSSMAG00000018533	protein_coding	esrp1	epithelial splicing regulatory protein 1 [Source:NCBI gene;Acc:560190]	intron
in vitro Vibrio	Upregulated	18:14141734-14142134	18	14141734	14142134	5.70212	5.89132	5.48432	0.186146	0.00672107	0.0474723	intron (ENSSMAG00000020018, intron 6 of 8)	protein_coding-intron (ENSSMAG00000020018, intron 6 of 8)	-5996	ENSSMAG00000020009	protein_coding	LOC118287748	dnaJ homolog subfamily C member 7-like	intron
in vitro Vibrio	Upregulated	8:18927604-18928004	8	18927604	18928004	7.65384	7.83798	7.44271	0.186082	0.00677754	0.0474783	intron (ENSSMAG00000007963, intron 1 of 16)	protein_coding-intron (ENSSMAG00000007963, intron 1 of 16)	3428	ENSSMAG00000007963	protein_coding	rgl3a	ral guanine nucleotide dissociation stimulator-like 3a [Source:ZFIN;Acc:ZDB-GENE-101130-1]	intron
in vitro Vibrio	Upregulated	2:3954897-3955297	2	3954897	3955297	6.13359	6.32088	5.91832	0.186008	0.0067151	0.0474723	intron (ENSSMAG00000007602, intron 2 of 4)	protein_coding-intron (ENSSMAG00000007602, intron 2 of 4)	4758	ENSSMAG00000007602	protein_coding	c2h20orf27	chromosome 2 C20orf27 homolog	intron
in vitro Vibrio	Upregulated	7:9976647-9977047	7	9976647	9977047	4.86878	5.13534	4.54155	0.185967	0.00375471	0.0371328	promoter-TSS (ENSSMAG00000020336)	protein_coding-promoter-TSS (ENSSMAG00000020336)	-34905	ENSSMAG00000020336	protein_coding	CDH2	cadherin 2 [Source:HGNC Symbol;Acc:HGNC:1759]	promoter-TSS
in vitro Vibrio	Upregulated	17:2249272-2249672	17	2249272	2249672	5.9766	6.16089	5.76527	0.185859	0.00682117	0.0474783	Intergenic	Intergenic	-1427	ENSSMAG00000006347	protein_coding	larp1b	La ribonucleoprotein 1B [Source:ZFIN;Acc:ZDB-GENE-030131-4154]	Intergenic
in vitro Vibrio	Upregulated	8:9608938-9609338	8	9608938	9609338	7.37297	7.58265	7.12755	0.185858	0.00621753	0.0459006	exon (ENSSMAG00000008120, exon 1 of 8)	protein_coding-exon (ENSSMAG00000008120, exon 1 of 8)	120	ENSSMAG00000008120	protein_coding	gucy1a1	guanylate cyclase 1 soluble subunit alpha 1 [Source:ZFIN;Acc:ZDB-GENE-050417-230]	exon
in vitro Vibrio	Upregulated	1:4335407-4335807	1	4335407	4335807	6.15962	6.35731	5.93048	0.185782	0.00654792	0.0469787	intron (ENSSMAG00000006003, intron 1 of 9)	protein_coding-intron (ENSSMAG00000006003, intron 1 of 9)	-3846	ENSSMAG00000006003	protein_coding	jam2a	junctional adhesion molecule 2a [Source:ZFIN;Acc:ZDB-GENE-031204-3]	intron
in vitro Vibrio	Upregulated	5:10392122-10392522	5	10392122	10392522	6.20387	6.36923	6.01707	0.185648	0.00679769	0.0474783	intron (ENSSMAG00000021339, intron 1 of 6)	protein_coding-intron (ENSSMAG00000021339, intron 1 of 6)	904	ENSSMAG00000021339	protein_coding	ca7	carbonic anhydrase VII [Source:ZFIN;Acc:ZDB-GENE-040426-1786]	intron
in vitro Vibrio	Upregulated	4:7487363-7487763	4	7487363	7487763	8.11746	8.34053	7.85348	0.185641	0.00570472	0.0446785	Intergenic	Intergenic	-2304	ENSSMAG00000004335	protein_coding	drd1b	dopamine receptor D1b [Source:ZFIN;Acc:ZDB-GENE-070524-2]	Intergenic
in vitro Vibrio	Upregulated	9:8571184-8571584	9	8571184	8571584	6.5229	6.69789	6.32371	0.185637	0.00692641	0.0478937	Intergenic	Intergenic	34611	ENSSMAG00000004003	protein_coding	gapvd1	GTPase activating protein and VPS9 domains 1 [Source:ZFIN;Acc:ZDB-GENE-040718-117]	Intergenic
in vitro Vibrio	Upregulated	20:5020507-5020907	20	5020507	5020907	7.59914	7.79083	7.37804	0.185602	0.00678061	0.0474783	Intergenic	Intergenic	-1981	ENSSMAG00000003629	protein_coding	lft1	lefty1 [Source:ZFIN;Acc:ZDB-GENE-990630-10]	Intergenic
in vitro Vibrio	Upregulated	8:6178780-6179180	8	6178780	6179180	6.48787	6.66984	6.2796	0.185598	0.00691287	0.0478414	exon (ENSSMAG00000002205, exon 1 of 13)	protein_coding-exon (ENSSMAG00000002205, exon 1 of 13)	4255	ENSSMAG00000024510	lncRNA	ENSSMAG00000024510	NA	exon
in vitro Vibrio	Upregulated	12:19692489-19692889	12	19692489	19692889	7.06568	7.21968	6.89326	0.185515	0.00622042	0.0459006	Intergenic	Intergenic	-1515	ENSSMAG00000019153	protein_coding	LOC118318128	cyclin-dependent kinase-like 5	Intergenic
in vitro Vibrio	Upregulated	14:5633974-5634374	14	5633974	5634374	5.82922	6.04122	5.58061	0.185485	0.00614055	0.0456896	Intergenic	Intergenic	-9334	ENSSMAG00000003973	protein_coding	cx43.4	connexin 43.4	Intergenic
in vitro Vibrio	Upregulated	16:1934205-1934605	16	1934205	1934605	5.78682	5.98194	5.56113	0.185444	0.00665327	0.0472264	intron (ENSSMAG00000025178, intron 2 of 22)	protein_coding-intron (ENSSMAG00000025178, intron 2 of 22)	5649	ENSSMAG00000025178	protein_coding	LOC118285133	cingulin-like protein 1	intron
in vitro Vibrio	Upregulated	2:8832274-8832674	2	8832274	8832674	7.59705	7.77777	7.39041	0.185438	0.00697599	0.0480328	intron (ENSSMAG00000011402, intron 1 of 9)	protein_coding-intron (ENSSMAG00000011402, intron 1 of 10)	1044	ENSSMAG00000011402	protein_coding	LOC118288383	sodium/potassium/calcium exchanger 2-like	intron
in vitro Vibrio	Upregulated	5:20317209-20317609	5	20317209	20317609	6.03609	6.24745	5.78836	0.185375	0.00636268	0.04648	promoter-TSS (ENSSMAG00000008717)	protein_coding-promoter-TSS (ENSSMAG00000008717)	184	ENSSMAG00000008717	protein_coding	slc6a2	solute carrier family 6 member 2 [Source:ZFIN;Acc:ZDB-GENE-110408-4]	promoter-TSS
in vitro Vibrio	Upregulated	9:18915225-18915625	9	18915225	18915625	6.36233	6.52647	6.17708	0.18536	0.0068249	0.0474783	Intergenic	Intergenic	-9157	ENSSMAG00000005258	protein_coding	bhmt	Betaine--homocysteine S-methyltransferase 1 (EC 2.1.1.5)	Intergenic
in vitro Vibrio	Upregulated	4:21078253-21078653	4	21078253	21078653	6.48062	6.68784	6.23856	0.185356	0.00634959	0.04648	promoter-TSS (ENSSMAG00000005642)	protein_coding-promoter-TSS (ENSSMAG00000005642)	-55	ENSSMAG00000005642	protein_coding	pknox2	pbx/knotted 1 homeobox 2 [Source:ZFIN;Acc:ZDB-GENE-031118-112]	promoter-TSS
in vitro Vibrio	Upregulated	9:10197044-10197444	9	10197044	10197444	6.3742	6.55633	6.16571	0.185337	0.00698921	0.0480328	TTS (ENSSMAG00000026867)	protein_coding-TTS (ENSSMAG00000026867)	775	ENSSMAG00000026867	protein_coding	LOC118314161	beta-microseminoprotein-like	TTS
in vitro Vibrio	Upregulated	5:18366616-18367016	5	18366616	18367016	6.98005	7.14019	6.79988	0.185293	0.00670681	0.0474723	promoter-TSS (ENSSMAG00000006952)	protein_coding-promoter-TSS (ENSSMAG00000006952)	1687	ENSSMAG00000006952	protein_coding	TPM1	Tropomyosin alpha-1 chain (Alpha-tropomyosin) (Tropomyosin-1)	promoter-TSS
in vitro Vibrio	Upregulated	3:22536629-22537029	3	22536629	22537029	5.95085	6.21414	5.62853	0.185274	0.00408164	0.0380727	Intergenic	Intergenic	44426	ENSSMAG00000024476	protein_coding	SL	somatolactin alpha [Source:ZFIN;Acc:ZDB-GENE-060123-2]	Intergenic
in vitro Vibrio	Upregulated	6:10993147-10993547	6	10993147	10993547	6.29912	6.47001	6.10522	0.185254	0.00701004	0.0480988	promoter-TSS (ENSSMAG00000016001)	protein_coding-promoter-TSS (ENSSMAG00000016001)	-904	ENSSMAG00000016001	protein_coding	LOC118309432	cytokine-inducible SH2-containing protein-like	promoter-TSS
in vitro Vibrio	Upregulated	13:9629914-9630314	13	9629914	9630314	7.06032	7.24268	6.85153	0.185201	0.00703143	0.0481632	promoter-TSS (ENSSMAG00000014874)	protein_coding-promoter-TSS (ENSSMAG00000014874)	-2770	ENSSMAG00000014874	protein_coding	mcf2a	MCF.2 cell line derived transforming sequence a [Source:ZFIN;Acc:ZDB-GENE-030616-52]	promoter-TSS
in vitro Vibrio	Upregulated	12:10616694-10617094	12	10616694	10617094	6.53795	6.70665	6.34687	0.185133	0.0069828	0.0480328	Intergenic	Intergenic	-5404	ENSSMAG00000001306	protein_coding	pfn2	profilin 2 [Source:HGNC Symbol;Acc:HGNC:8882]	Intergenic
in vitro Vibrio	Upregulated	9:2516515-2516915	9	2516515	2516915	6.24656	6.42287	6.04567	0.185108	0.00707648	0.0483864	intron (ENSSMAG00000018809, intron 1 of 7)	protein_coding-intron (ENSSMAG00000018809, intron 1 of 7)	-1449	ENSSMAG00000018824	protein_coding	msi1b	musashi RNA-binding protein 1 [Source:ZFIN;Acc:ZDB-GENE-050320-86]	intron
in vitro Vibrio	Upregulated	19:15755415-15755815	19	15755415	15755815	6.03	6.21025	5.82397	0.18503	0.00709702	0.0484058	intron (ENSSMAG00000026047, intron 5 of 5)	protein_coding-intron (ENSSMAG00000026047, intron 4 of 4)	11715	ENSSMAG00000030287	snoRNA	ENSSMAG00000030287	NA	intron
in vitro Vibrio	Upregulated	11:25402882-25403282	11	25402882	25403282	6.6471	6.81512	6.45691	0.184989	0.00708212	0.0483864	Intergenic	Intergenic	-2285	ENSSMAG00000012952	protein_coding	LOC118317440	probable G-protein coupled receptor 173	Intergenic
in vitro Vibrio	Upregulated	2:1753777-1754177	2	1753777	1754177	5.87362	6.04875	5.67426	0.184913	0.00712659	0.0484838	intron (ENSSMAG00000037032, intron 9 of 10)	protein_coding-intron (ENSSMAG00000037032, intron 9 of 11)	24470	ENSSMAG00000031586	protein_coding	cnpy3	canopy FGF signaling regulator 3 [Source:NCBI gene;Acc:550136]	intron
in vitro Vibrio	Upregulated	12:12006267-12006667	12	12006267	12006667	5.89761	6.09392	5.67032	0.184912	0.00681687	0.0474783	intron (ENSSMAG00000002891, intron 1 of 2)	protein_coding-intron (ENSSMAG00000002891, intron 1 of 4)	1327	ENSSMAG00000002891	protein_coding	plaat1	phospholipase A and acyltransferase 1	intron
in vitro Vibrio	Upregulated	15:11574856-11575256	15	11574856	11575256	5.7246	5.93171	5.48269	0.184866	0.00663225	0.0472026	promoter-TSS (ENSSMAG00000008582)	pseudogene-promoter-TSS (ENSSMAG00000008582)	-202	ENSSMAG00000008582	pseudogene	ENSSMAG00000008582	NA	promoter-TSS
in vitro Vibrio	Upregulated	19:6352536-6352936	19	6352536	6352936	6.46092	6.63772	6.25938	0.184823	0.00715396	0.0485875	Intergenic	Intergenic	-5788	ENSSMAG00000004442	protein_coding	tcf20	transcription factor 20	Intergenic
in vitro Vibrio	Upregulated	2:23904585-23904985	2	23904585	23904985	7.40481	7.56866	7.21994	0.184767	0.00696925	0.0480328	intron (ENSSMAG00000024679, intron 1 of 1)	protein_coding-intron (ENSSMAG00000024679, intron 1 of 1)	697	ENSSMAG00000024679	protein_coding	meig1	meiosis/spermiogenesis associated 1 [Source:NCBI gene;Acc:541343]	intron
in vitro Vibrio	Upregulated	1:27560247-27560647	1	27560247	27560647	6.25028	6.4322	6.04207	0.18475	0.00717204	0.0486176	Intergenic	Intergenic	-77424	ENSSMAG00000007674	protein_coding	SALL3	spalt like transcription factor 3 [Source:HGNC Symbol;Acc:HGNC:10527]	Intergenic
in vitro Vibrio	Upregulated	4:8170001-8170401	4	8170001	8170401	7.03961	7.24461	6.80058	0.184679	0.00660849	0.047159	Intergenic	Intergenic	-4724	ENSSMAG00000004864	protein_coding	ccni2	cyclin I family, member 2 [Source:ZFIN;Acc:ZDB-GENE-081106-2]	Intergenic
in vitro Vibrio	Upregulated	5:8085024-8085424	5	8085024	8085424	6.94518	7.14351	6.71518	0.18467	0.00681083	0.0474783	intron (ENSSMAG00000013123, intron 2 of 10)	protein_coding-intron (ENSSMAG00000013123, intron 2 of 10)	1320	ENSSMAG00000013123	protein_coding	LOC118302108	immunoglobulin-like domain-containing receptor 1	intron
in vitro Vibrio	Upregulated	8:12939915-12940315	8	12939915	12940315	7.46331	7.65716	7.23932	0.184613	0.00699128	0.0480328	Intergenic	Intergenic	-1073	ENSSMAG00000013970	protein_coding	LOC118312423	transcription factor Sox-10-like	Intergenic
in vitro Vibrio	Upregulated	15:9474599-9474999	15	9474599	9474999	5.40266	5.60693	5.16462	0.184599	0.00658417	0.0471108	Intergenic	Intergenic	-1484	ENSSMAG00000030094	protein_coding	fuom	fucose mutarotase [Source:NCBI gene;Acc:447896]	Intergenic
in vitro Vibrio	Upregulated	3:5909340-5909740	3	5909340	5909740	6.05641	6.23304	5.8551	0.184597	0.00720181	0.0486498	intron (ENSSMAG00000019985, intron 25 of 43)	protein_coding-intron (ENSSMAG00000019985, intron 23 of 38)	-27501	ENSSMAG00000033788	protein_coding	ZG57	Gastrula zinc finger protein XlCGF57.1	intron
in vitro Vibrio	Upregulated	7:10747375-10747775	7	10747375	10747775	7.56487	7.74241	7.36237	0.184593	0.00722325	0.0486498	Intergenic	Intergenic	6392	ENSSMAG00000000106	protein_coding	kncn	kinocilin	Intergenic
in vitro Vibrio	Upregulated	17:12742685-12743085	17	12742685	12743085	6.88081	7.04395	6.69683	0.18457	0.00697641	0.0480328	promoter-TSS (ENSSMAG00000005417)	protein_coding-promoter-TSS (ENSSMAG00000005417)	-527	ENSSMAG00000005417	protein_coding	LOC118285956	RAS guanyl-releasing protein 1-like	promoter-TSS
in vitro Vibrio	Upregulated	8:13570911-13571311	8	13570911	13571311	5.99919	6.17793	5.79512	0.184549	0.00721945	0.0486498	Intergenic	Intergenic	-4092	ENSSMAG00000014759	miRNA	ENSSMAG00000014759	NA	Intergenic
in vitro Vibrio	Upregulated	9:720190-720590	9	720190	720590	7.72125	7.92853	7.47912	0.184533	0.00659503	0.0471108	intron (ENSSMAG00000000228, intron 2 of 5)	protein_coding-intron (ENSSMAG00000000228, intron 1 of 4)	1694	ENSSMAG00000000228	protein_coding	isl1	ISL LIM homeobox 1 [Source:NCBI gene;Acc:30147]	intron
in vitro Vibrio	Upregulated	3:24358567-24358967	3	24358567	24358967	5.96786	6.14051	5.77171	0.184408	0.00724743	0.0486498	intron (ENSSMAG00000000805, intron 4 of 8)	protein_coding-intron (ENSSMAG00000000805, intron 4 of 9)	4644	ENSSMAG00000000805	protein_coding	lrfn1l	Leucine-rich repeat and fibronectin type III domain-containing protein 1-like protein	intron
in vitro Vibrio	Upregulated	21:5500078-5500478	21	5500078	5500478	6.88356	7.0532	6.69129	0.184318	0.00724373	0.0486498	intron (ENSSMAG00000018657, intron 1 of 28)	protein_coding-intron (ENSSMAG00000018657, intron 1 of 28)	-55843	ENSSMAG00000018743	protein_coding	tpk1	thiamin pyrophosphokinase 1 [Source:ZFIN;Acc:ZDB-GENE-041010-176]	intron
in vitro Vibrio	Upregulated	1:23782079-23782479	1	23782079	23782479	6.39826	6.61125	6.14829	0.184304	0.00645075	0.0467402	intron (ENSSMAG00000032230, intron 1 of 3)	protein_coding-intron (ENSSMAG00000032230, intron 1 of 3)	1471	ENSSMAG00000032230	protein_coding	MAL2	mal, T cell differentiation protein 2 [Source:HGNC Symbol;Acc:HGNC:13634]	intron
in vitro Vibrio	Upregulated	22:7876533-7876933	22	7876533	7876933	6.27672	6.49065	6.02545	0.184285	0.00640225	0.0465571	Intergenic	Intergenic	-1741	ENSSMAG00000006955	protein_coding	grhl2b	grainyhead-like transcription factor 2b [Source:ZFIN;Acc:ZDB-GENE-060503-719]	Intergenic
in vitro Vibrio	Upregulated	17:17231426-17231826	17	17231426	17231826	6.61274	6.81	6.38416	0.184267	0.00702343	0.0481495	promoter-TSS (ENSSMAG00000035007)	protein_coding-promoter-TSS (ENSSMAG00000035007)	-319	ENSSMAG00000035007	protein_coding	TUBB4B	Tubulin beta-4B chain (Tubulin beta-2C chain)	promoter-TSS
in vitro Vibrio	Upregulated	5:2128938-2129338	5	2128938	2129338	5.75219	5.93549	5.54218	0.18416	0.00732649	0.0489732	TTS (ENSSMAG00000036434)	protein_coding-TTS (ENSSMAG00000036434)	5574	ENSSMAG00000036434	protein_coding	cartl	cocaine- and amphetamine-regulated transcript-like	TTS
in vitro Vibrio	Upregulated	2:10701868-10702268	2	10701868	10702268	6.31564	6.4753	6.1361	0.184146	0.00712647	0.0484838	Intergenic	Intergenic	-8190	ENSSMAG00000031453	protein_coding	krr1	KRR1 small subunit processome component homolog	Intergenic
in vitro Vibrio	Upregulated	11:6626680-6627080	11	6626680	6627080	6.16258	6.36424	5.92807	0.184088	0.00673625	0.0474723	Intergenic	Intergenic	-2074	ENSSMAG00000007138	protein_coding	vwa1	von Willebrand factor A domain containing 1 [Source:ZFIN;Acc:ZDB-GENE-030131-5921]	Intergenic
in vitro Vibrio	Upregulated	13:10099315-10099715	13	10099315	10099715	6.56875	6.73417	6.38189	0.184064	0.00717736	0.0486176	Intergenic	Intergenic	-1036	ENSSMAG00000016600	protein_coding	yif1a	Yip1 interacting factor homolog A (S. cerevisiae) [Source:NCBI gene;Acc:334982]	Intergenic
in vitro Vibrio	Upregulated	1:19354859-19355259	1	19354859	19355259	6.00741	6.20434	5.77927	0.184038	0.00699443	0.0480328	exon (ENSSMAG00000030369, exon 2 of 2)	protein_coding-exon (ENSSMAG00000030369, exon 2 of 2)	4145	ENSSMAG00000030369	protein_coding	crabp2a	cellular retinoic acid binding protein 2, a [Source:ZFIN;Acc:ZDB-GENE-020320-4]	exon
in vitro Vibrio	Upregulated	1:17198338-17198738	1	17198338	17198738	6.10959	6.2825	5.91311	0.184032	0.00729518	0.0488436	promoter-TSS (ENSSMAG00000030112)	protein_coding-promoter-TSS (ENSSMAG00000030112)	-613	ENSSMAG00000030112	protein_coding	cnfn	Danio rerio cornifelin (cnfn), mRNA. [Source:RefSeq mRNA;Acc:NM_001004663]	promoter-TSS
in vitro Vibrio	Upregulated	10:15965081-15965481	10	15965081	15965481	6.57059	6.74035	6.37814	0.184025	0.00732717	0.0489732	Intergenic	Intergenic	10412	ENSSMAG00000005308	protein_coding	prpf18	PRP18 pre-mRNA processing factor 18 homolog (yeast) [Source:NCBI gene;Acc:431751]	Intergenic
in vitro Vibrio	Upregulated	4:22482177-22482577	4	22482177	22482577	5.86844	6.07131	5.63231	0.184002	0.00674564	0.0474723	intron (ENSSMAG00000008797, intron 1 of 6)	protein_coding-intron (ENSSMAG00000008797, intron 1 of 6)	1219	ENSSMAG00000008797	protein_coding	LOC118300682	substance-P receptor-like	intron
in vitro Vibrio	Upregulated	7:4629026-4629426	7	4629026	4629426	7.14317	7.3464	6.90654	0.183999	0.00682274	0.0474783	intron (ENSSMAG00000012081, intron 1 of 2)	protein_coding-intron (ENSSMAG00000012081, intron 1 of 2)	468	ENSSMAG00000012081	protein_coding	dnajb4	DnaJ heat shock protein family (Hsp40) member B4 [Source:ZFIN;Acc:ZDB-GENE-040801-192]	intron
in vitro Vibrio	Upregulated	12:14560738-14561138	12	14560738	14561138	5.76688	5.96877	5.53207	0.183955	0.0068522	0.0475445	Intergenic	Intergenic	58708	ENSSMAG00000008580	protein_coding	foxd2	forkhead box D2	Intergenic
in vitro Vibrio	Upregulated	12:18537005-18537405	12	18537005	18537405	6.33044	6.5231	6.10802	0.183892	0.00720396	0.0486498	exon (ENSSMAG00000037916, exon 2 of 3)	protein_coding-exon (ENSSMAG00000037916, exon 2 of 3)	873	ENSSMAG00000037916	protein_coding	LOC118318113	histamine H3 receptor	exon
in vitro Vibrio	Upregulated	22:6390489-6390889	22	6390489	6390889	6.01622	6.19164	5.81648	0.183846	0.00743944	0.0492341	intron (ENSSMAG00000004085, intron 6 of 6)	protein_coding-intron (ENSSMAG00000004085, intron 6 of 6)	-1705	ENSSMAG00000026760	protein_coding	LOC118292350	40S ribosomal protein S19	intron
in vitro Vibrio	Upregulated	1:10566663-10567063	1	10566663	10567063	6.44587	6.61771	6.25076	0.183815	0.00742766	0.0492341	intron (ENSSMAG00000002121, intron 1 of 5)	protein_coding-intron (ENSSMAG00000002121, intron 1 of 5)	1535	ENSSMAG00000002121	protein_coding	LOC118305631	four and a half LIM domains protein 2-like	intron
in vitro Vibrio	Upregulated	13:3376987-3377387	13	3376987	3377387	6.46514	6.63005	6.27893	0.183795	0.00718263	0.0486176	Intergenic	Intergenic	-9090	ENSSMAG00000027015	protein_coding	ANKRD50	Ankyrin repeat domain-containing protein 50	Intergenic
in vitro Vibrio	Upregulated	4:10416493-10416893	4	10416493	10416893	7.2104	7.3885	7.00718	0.183794	0.00745378	0.0492884	Intergenic	Intergenic	-1841	ENSSMAG00000007811	protein_coding	ttc3	tetratricopeptide repeat domain 3 [Source:ZFIN;Acc:ZDB-GENE-090313-3]	Intergenic
in vitro Vibrio	Upregulated	7:11403331-11403731	7	11403331	11403731	6.90464	7.10963	6.66563	0.183778	0.00675749	0.0474783	intron (ENSSMAG00000000525, intron 1 of 21)	protein_coding-intron (ENSSMAG00000000525, intron 1 of 22)	320	ENSSMAG00000000525	protein_coding	ptch2	patched 2	intron
in vitro Vibrio	Upregulated	21:8912854-8913254	21	8912854	8913254	6.69531	6.86401	6.50425	0.183776	0.00739205	0.0491885	intron (ENSSMAG00000002517, intron 1 of 4)	protein_coding-intron (ENSSMAG00000002517, intron 1 of 4)	1116	ENSSMAG00000002517	protein_coding	LOC118291203	cAMP-responsive element modulator-like	intron
in vitro Vibrio	Upregulated	10:14855240-14855640	10	14855240	14855640	6.8625	7.03563	6.66572	0.183774	0.00743731	0.0492341	Intergenic	Intergenic	-2896	ENSSMAG00000003128	protein_coding	adm2b	adrenomedullin 2b [Source:ZFIN;Acc:ZDB-GENE-081104-279]	Intergenic
in vitro Vibrio	Upregulated	17:7200856-7201256	17	7200856	7201256	6.56587	6.72425	6.38794	0.183686	0.0071227	0.0484838	Intergenic	Intergenic	-3401	ENSSMAG00000017581	protein_coding	uggt1	UDP-glucose glycoprotein glucosyltransferase 1 [Source:ZFIN;Acc:ZDB-GENE-061103-619]	Intergenic
in vitro Vibrio	Upregulated	2:16557655-16558055	2	16557655	16558055	7.40824	7.56573	7.23143	0.183672	0.00709479	0.0484058	intron (ENSSMAG00000020184, intron 1 of 9)	protein_coding-intron (ENSSMAG00000020184, intron 1 of 8)	-4327	ENSSMAG00000020184	protein_coding	AKR1B1	Aldo-keto reductase family 1 member B1 (EC 1.1.1.300) (EC 1.1.1.372) (EC 1.1.1.54) (Aldehyde reductase) (Aldose reductase) (AR) (EC 1.1.1.21)	intron
in vitro Vibrio	Upregulated	13:23104362-23104762	13	23104362	23104762	6.46387	6.62284	6.28519	0.18363	0.00717841	0.0486176	promoter-TSS (ENSSMAG00000005593)	protein_coding-promoter-TSS (ENSSMAG00000005593)	-628	ENSSMAG00000005593	protein_coding	fbxo38	F-box protein 38	promoter-TSS
in vitro Vibrio	Upregulated	14:4615529-4615929	14	4615529	4615929	7.34474	7.57535	7.07011	0.183615	0.00577384	0.0448325	promoter-TSS (ENSSMAG00000003110)	protein_coding-promoter-TSS (ENSSMAG00000003110)	-702	ENSSMAG00000003110	protein_coding	LOC118282968	protein FAM171B-like	promoter-TSS
in vitro Vibrio	Upregulated	10:13329432-13329832	10	13329432	13329832	7.41363	7.62362	7.16779	0.183601	0.00670681	0.0474723	intron (ENSSMAG00000016387, intron 1 of 7)	protein_coding-intron (ENSSMAG00000016387, intron 2 of 10)	-1966	ENSSMAG00000016387	protein_coding	TPM1	tropomyosin 1 (alpha) [Source:ZFIN;Acc:ZDB-GENE-040426-854]	intron
in vitro Vibrio	Upregulated	17:13792672-13793072	17	13792672	13793072	5.83491	6.01233	5.63259	0.183597	0.00751507	0.0495303	Intergenic	Intergenic	-2841	ENSSMAG00000007435	protein_coding	mycla	MYCL proto-oncogene, bHLH transcription factor a [Source:NCBI gene;Acc:405873]	Intergenic
in vitro Vibrio	Upregulated	14:16173834-16174234	14	16173834	16174234	6.68789	6.87379	6.47444	0.183596	0.00742069	0.0492341	Intergenic	Intergenic	-7433	ENSSMAG00000001546	protein_coding	rnaseh2b	ribonuclease H2, subunit B [Source:ZFIN;Acc:ZDB-GENE-040426-1090]	Intergenic
in vitro Vibrio	Upregulated	13:285845-286245	13	285845	286245	5.63975	5.89594	5.32803	0.183564	0.0046672	0.0404327	intron (ENSSMAG00000006097, intron 1 of 15)	protein_coding-intron (ENSSMAG00000006097, intron 1 of 16)	331	ENSSMAG00000006097	protein_coding	LOC118319232	transcription factor COE3-like	intron
in vitro Vibrio	Upregulated	15:6584109-6584509	15	6584109	6584509	6.43143	6.59878	6.2421	0.183522	0.00741134	0.0492341	promoter-TSS (ENSSMAG00000020647)	protein_coding-promoter-TSS (ENSSMAG00000020647)	-463	ENSSMAG00000020647	protein_coding	prokr1b	prokineticin receptor 1b [Source:ZFIN;Acc:ZDB-GENE-081113-2]	promoter-TSS
in vitro Vibrio	Upregulated	3:12285139-12285539	3	12285139	12285539	6.98025	7.16125	6.77324	0.183341	0.00757645	0.0497713	Intergenic	Intergenic	-1294	ENSSMAG00000012110	protein_coding	P2RY1	purinergic receptor P2Y1 [Source:HGNC Symbol;Acc:HGNC:8539]	Intergenic
in vitro Vibrio	Upregulated	21:928776-929176	21	928776	929176	7.53683	7.7326	7.31027	0.183303	0.00728423	0.0488111	intron (ENSSMAG00000010967, intron 2 of 2)	protein_coding-intron (ENSSMAG00000010967, intron 2 of 2)	5764	ENSSMAG00000010967	protein_coding	shha	sonic hedgehog signaling molecule a [Source:NCBI gene;Acc:30269]	intron
in vitro Vibrio	Upregulated	19:10915699-10916099	19	10915699	10916099	6.3123	6.50851	6.08514	0.183302	0.00723931	0.0486498	TTS (ENSSMAG00000023804)	protein_coding-TTS (ENSSMAG00000023804)	245	ENSSMAG00000014477	protein_coding	noxo1a	NADPH oxidase organizer 1a [Source:ZFIN;Acc:ZDB-GENE-030131-9700]	TTS
in vitro Vibrio	Upregulated	6:25700052-25700452	6	25700052	25700452	6.04513	6.24042	5.81922	0.183268	0.00733286	0.0489732	Intergenic	Intergenic	-44403	ENSSMAG00000002584	protein_coding	epha8	eph receptor A8	Intergenic
in vitro Vibrio	Upregulated	5:2063939-2064339	5	2063939	2064339	6.63696	6.84581	6.39268	0.183241	0.00690673	0.0478402	exon (ENSSMAG00000022711, exon 2 of 2)	lncRNA-exon (ENSSMAG00000022711, exon 2 of 2)	2367	ENSSMAG00000022711	lncRNA	ENSSMAG00000022711	NA	exon
in vitro Vibrio	Upregulated	16:1589066-1589466	16	1589066	1589466	6.98501	7.17603	6.76477	0.183157	0.00743756	0.0492341	Intergenic	Intergenic	-1352	ENSSMAG00000012405	protein_coding	st8sia3	ST8 alpha-N-acetyl-neuraminide alpha-2,8-sialyltransferase 3 [Source:ZFIN;Acc:ZDB-GENE-060228-4]	Intergenic
in vitro Vibrio	Upregulated	15:8649477-8649877	15	8649477	8649877	6.91675	7.12636	6.67143	0.183138	0.00681495	0.0474783	intron (ENSSMAG00000003124, intron 2 of 2)	protein_coding-intron (ENSSMAG00000003124, intron 1 of 11)	1178	ENSSMAG00000003124	protein_coding	hpse2	heparanase 2 [Source:ZFIN;Acc:ZDB-GENE-090313-378]	intron
in vitro Vibrio	Upregulated	17:12587794-12588194	17	12587794	12588194	6.67275	6.88032	6.43021	0.182983	0.0068933	0.0477884	promoter-TSS (ENSSMAG00000005224)	protein_coding-promoter-TSS (ENSSMAG00000005224)	-192	ENSSMAG00000005224	protein_coding	LOC118286276	latent-transforming growth factor beta-binding protein 2-like	promoter-TSS
in vitro Vibrio	Upregulated	2:24511352-24511752	2	24511352	24511752	7.47725	7.63697	7.29762	0.182952	0.00739087	0.0491885	promoter-TSS (ENSSMAG00000035341)	protein_coding-promoter-TSS (ENSSMAG00000035341)	-899	ENSSMAG00000035341	protein_coding	ENSSMAG00000035341	NA	promoter-TSS
in vitro Vibrio	Upregulated	19:11353715-11354115	19	11353715	11354115	5.93488	6.1347	5.70286	0.182886	0.00728263	0.0488111	intron (ENSSMAG00000015246, intron 2 of 15)	protein_coding-intron (ENSSMAG00000015246, intron 1 of 15)	3036	ENSSMAG00000015246	protein_coding	prkcab	protein kinase C, alpha, b [Source:ZFIN;Acc:ZDB-GENE-131121-412]	intron
in vitro Vibrio	Upregulated	13:2586962-2587362	13	2586962	2587362	7.10874	7.26304	6.93594	0.182843	0.00722163	0.0486498	Intergenic	Intergenic	11301	ENSSMAG00000007213	protein_coding	emx3	empty spiracles homeobox 3	Intergenic
in vitro Vibrio	Upregulated	9:19458864-19459264	9	19458864	19459264	7.02727	7.23829	6.78001	0.182761	0.00676637	0.0474783	promoter-TSS (ENSSMAG00000006148)	protein_coding-promoter-TSS (ENSSMAG00000006148)	-8207	ENSSMAG00000006282	protein_coding	gp1bb	glycoprotein Ib platelet subunit beta [Source:ZFIN;Acc:ZDB-GENE-081104-406]	promoter-TSS
in vitro Vibrio	Upregulated	18:4486960-4487360	18	4486960	4487360	6.30633	6.4688	6.12322	0.182663	0.00755162	0.0496968	Intergenic	Intergenic	-3033	ENSSMAG00000019966	protein_coding	BMS1	Ribosome biogenesis protein BMS1 homolog (Ribosome assembly protein BMS1 homolog)	Intergenic
in vitro Vibrio	Upregulated	10:23440376-23440776	10	23440376	23440776	6.37981	6.6818	5.99739	0.182417	0.00294024	0.0333958	Intergenic	Intergenic	29651	ENSSMAG00000016173	protein_coding	hipk3a	homeodomain interacting protein kinase 3a [Source:ZFIN;Acc:ZDB-GENE-061207-54]	Intergenic
in vitro Vibrio	Upregulated	14:10656196-10656596	14	10656196	10656596	6.23474	6.42861	6.01071	0.182412	0.00760092	0.0498912	promoter-TSS (ENSSMAG00000009725)	protein_coding-promoter-TSS (ENSSMAG00000009725)	96	ENSSMAG00000009725	protein_coding	LOC118282938	neuroligin-4, X-linked-like	promoter-TSS
in vitro Vibrio	Upregulated	15:19205441-19205841	15	19205441	19205841	5.61169	5.8181	5.37074	0.182074	0.00704915	0.0482434	promoter-TSS (ENSSMAG00000019345)	protein_coding-promoter-TSS (ENSSMAG00000019345)	-486	ENSSMAG00000019345	protein_coding	EEF1A1	eukaryotic translation elongation factor 1 alpha 1 [Source:HGNC Symbol;Acc:HGNC:3189]	promoter-TSS
in vitro Vibrio	Upregulated	21:3893737-3894137	21	3893737	3894137	6.45512	6.66202	6.21349	0.18188	0.00714995	0.0485875	intron (ENSSMAG00000029892, intron 1 of 5)	protein_coding-intron (ENSSMAG00000029892, intron 1 of 6)	365	ENSSMAG00000029892	protein_coding	rdh10a	retinol dehydrogenase 10a [Source:NCBI gene;Acc:562840]	intron
in vitro Vibrio	Upregulated	12:7764584-7764984	12	7764584	7764984	6.39761	6.59987	6.1623	0.181711	0.00739575	0.0491885	intron (ENSSMAG00000036558, intron 1 of 4)	protein_coding-intron (ENSSMAG00000036558, intron 1 of 4)	1082	ENSSMAG00000036558	protein_coding	lhx9	LIM homeobox 9 [Source:NCBI gene;Acc:550405]	intron
in vitro Vibrio	Upregulated	2:14430419-14430819	2	14430419	14430819	5.6961	5.92029	5.43055	0.181636	0.00639502	0.0465467	promoter-TSS (ENSSMAG00000018304)	protein_coding-promoter-TSS (ENSSMAG00000018304)	-563	ENSSMAG00000018304	protein_coding	wnt7ba	wingless-type MMTV integration site family, member 7Ba [Source:ZFIN;Acc:ZDB-GENE-041210-178]	promoter-TSS
in vitro Vibrio	Upregulated	19:4338026-4338426	19	4338026	4338426	7.5457	7.74655	7.31229	0.181591	0.00755892	0.0496968	Intergenic	Intergenic	-1844	ENSSMAG00000017780	protein_coding	brsk1b	si:dkey-16p21.7 [Source:ZFIN;Acc:ZDB-GENE-131122-54]	Intergenic
in vitro Vibrio	Upregulated	8:9049622-9050022	8	9049622	9050022	5.45297	5.66676	5.20188	0.181167	0.00724804	0.0486498	promoter-TSS (ENSSMAG00000007216)	protein_coding-promoter-TSS (ENSSMAG00000007216)	-7879	ENSSMAG00000007216	protein_coding	npnta	nephronectin a [Source:ZFIN;Acc:ZDB-GENE-090312-201]	promoter-TSS
in vitro Vibrio	Upregulated	4:943393-943793	4	943393	943793	6.38301	6.58785	6.14419	0.181123	0.00747945	0.0494173	Intergenic	Intergenic	-1643	ENSSMAG00000030030	protein_coding	H2A	Histone H2A	Intergenic
in vitro Vibrio	Upregulated	4:14878300-14878700	4	14878300	14878700	7.25566	7.47318	6.99942	0.18095	0.00697085	0.0480328	intron (ENSSMAG00000018705, intron 2 of 4)	protein_coding-intron (ENSSMAG00000018705, intron 2 of 4)	1906	ENSSMAG00000018705	protein_coding	lhx1b	LIM homeobox 1b [Source:ZFIN;Acc:ZDB-GENE-980526-116]	intron
in vitro Vibrio	Upregulated	17:20752611-20753011	17	20752611	20753011	5.44416	5.66339	5.18554	0.18091	0.00680364	0.0474783	promoter-TSS (ENSSMAG00000015436)	protein_coding-promoter-TSS (ENSSMAG00000015436)	65	ENSSMAG00000015436	protein_coding	HHIPL1	HHIP like 1 [Source:HGNC Symbol;Acc:HGNC:19710]	promoter-TSS
in vitro Vibrio	Upregulated	13:15492828-15493228	13	15492828	15493228	6.2421	6.46908	5.97262	0.180375	0.00654007	0.0469787	promoter-TSS (ENSSMAG00000007277)	protein_coding-promoter-TSS (ENSSMAG00000007277)	-114	ENSSMAG00000007277	protein_coding	atoh1b	atonal bHLH transcription factor 1b [Source:ZFIN;Acc:ZDB-GENE-041201-1]	promoter-TSS
in vitro Vibrio	Upregulated	20:16034130-16034530	20	16034130	16034530	5.24516	5.49444	4.94363	0.179977	0.00530876	0.0429958	promoter-TSS (ENSSMAG00000002036)	protein_coding-promoter-TSS (ENSSMAG00000002036)	-779	ENSSMAG00000002036	protein_coding	slc24a4b	solute carrier family 24 member 4b [Source:ZFIN;Acc:ZDB-GENE-081031-75]	promoter-TSS
in vitro Vibrio	Upregulated	9:9887708-9888108	9	9887708	9888108	5.73489	5.94687	5.4863	0.179545	0.0074916	0.0494569	Intergenic	Intergenic	-2609	ENSSMAG00000006249	protein_coding	LOC118313948	phytanoyl-CoA hydroxylase-interacting protein	Intergenic
in vitro Vibrio	Upregulated	15:17609564-17609964	15	17609564	17609964	6.50417	6.72277	6.24643	0.179422	0.00723293	0.0486498	Intergenic	Intergenic	-6030	ENSSMAG00000016552	protein_coding	PNLIPRP2	pancreatic lipase related protein 2 (gene/pseudogene) [Source:HGNC Symbol;Acc:HGNC:9157]	Intergenic
in vitro Vibrio	Upregulated	19:12212936-12213336	19	12212936	12213336	5.94461	6.17549	5.66961	0.179104	0.00659586	0.0471108	exon (ENSSMAG00000017025, exon 1 of 9)	protein_coding-exon (ENSSMAG00000017025, exon 1 of 9)	109	ENSSMAG00000017025	protein_coding	LOC118288435	ras-related protein Rab-26-like	exon
in vitro Vibrio	Upregulated	1:23840466-23840866	1	23840466	23840866	6.24045	6.47342	5.96247	0.178911	0.0065431	0.0469787	exon (ENSSMAG00000003513, exon 1 of 7)	protein_coding-exon (ENSSMAG00000003513, exon 1 of 7)	263	ENSSMAG00000003513	protein_coding	LOC118312797	transmembrane protein 65-like	exon
in vitro Vibrio	Upregulated	11:17309862-17310262	11	17309862	17310262	6.50867	6.73878	6.23478	0.178872	0.0067707	0.0474783	promoter-TSS (ENSSMAG00000011004)	protein_coding-promoter-TSS (ENSSMAG00000011004)	-829	ENSSMAG00000011004	protein_coding	magi1a	membrane associated guanylate kinase, WW and PDZ domain containing 1a [Source:ZFIN;Acc:ZDB-GENE-081105-13]	promoter-TSS
in vitro Vibrio	Upregulated	8:10470591-10470991	8	10470591	10470991	5.57147	5.80885	5.28719	0.177759	0.00683775	0.0475265	exon (ENSSMAG00000009082, exon 1 of 2)	protein_coding-exon (ENSSMAG00000009082, exon 1 of 2)	715	ENSSMAG00000009082	protein_coding	adra1d	adrenoceptor alpha 1D [Source:ZFIN;Acc:ZDB-GENE-090312-203]	exon
in vitro Vibrio	Upregulated	17:12010812-12011212	17	12010812	12011212	6.52299	6.7723	6.2214	0.177014	0.00598675	0.0455371	intron (ENSSMAG00000003565, intron 1 of 6)	protein_coding-intron (ENSSMAG00000003565, intron 1 of 6)	682	ENSSMAG00000003565	protein_coding	slc35f4	solute carrier family 35 member F4 [Source:ZFIN;Acc:ZDB-GENE-131121-49]	intron
in vitro Vibrio	Upregulated	4:18412181-18412581	4	18412181	18412581	5.51283	5.76148	5.21222	0.1767	0.00605464	0.0455371	exon (ENSSMAG00000001398, exon 1 of 5)	protein_coding-exon (ENSSMAG00000001398, exon 1 of 5)	216	ENSSMAG00000001398	protein_coding	map6a	microtubule-associated protein 6a [Source:ZFIN;Acc:ZDB-GENE-050208-42]	exon
in vitro Vibrio	Upregulated	11:11306336-11306736	11	11306336	11306736	6.93248	7.17648	6.63865	0.175507	0.00674563	0.0474723	exon (ENSSMAG00000017303, exon 1 of 23)	protein_coding-exon (ENSSMAG00000017303, exon 1 of 23)	527	ENSSMAG00000017303	protein_coding	LOC118317418	contactin-3-like	exon
in vitro Vibrio	Upregulated	4:21978256-21978656	4	21978256	21978656	5.63067	5.85873	5.35965	0.175267	0.00755283	0.0496968	intron (ENSSMAG00000007314, intron 1 of 8)	protein_coding-intron (ENSSMAG00000007314, intron 1 of 8)	438	ENSSMAG00000007314	protein_coding	ror2	receptor tyrosine kinase-like orphan receptor 2 [Source:ZFIN;Acc:ZDB-GENE-060427-5]	intron
in vitro Vibrio	Upregulated	18:3711145-3711545	18	3711145	3711545	6.32322	6.66855	5.86831	0.173269	0.00250457	0.030749	Intergenic	Intergenic	-8321	ENSSMAG00000018711	protein_coding	fasn	fatty acid synthase [Source:ZFIN;Acc:ZDB-GENE-030131-7802]	Intergenic
in vitro Vibrio	Upregulated	3:10597945-10598345	3	10597945	10598345	5.43916	5.68752	5.13895	0.171081	0.00735975	0.0491119	promoter-TSS (ENSSMAG00000007256)	protein_coding-promoter-TSS (ENSSMAG00000007256)	-15928	ENSSMAG00000007256	protein_coding	pitpnm3	PITPNM family member 3 [Source:ZFIN;Acc:ZDB-GENE-030131-9216]	promoter-TSS
in vitro Vibrio	Upregulated	19:13783123-13783523	19	13783123	13783523	6.01089	6.27501	5.68733	0.166684	0.00737445	0.0491691	intron (ENSSMAG00000002369, intron 1 of 5)	protein_coding-intron (ENSSMAG00000002369, intron 1 of 5)	-10618	ENSSMAG00000002369	protein_coding	ppap2d	phosphatidic acid phosphatase type 2D [Source:ZFIN;Acc:ZDB-GENE-061201-42]	intron
in vitro Vibrio	Upregulated	18:6237977-6238377	18	6237977	6238377	4.28482	4.57191	3.92604	0.157659	0.00750501	0.0495047	Intergenic	Intergenic	-8397	ENSSMAG00000037264	lncRNA	ENSSMAG00000037264	NA	Intergenic
in vitro Vibrio	Downregulated	8:22693316-22693716	8	22693316	22693716	6.49263	6.25932	6.69341	-0.216485	0.00190819	0.0278283	intron (ENSSMAG00000012739, intron 6 of 53)	protein_coding-intron (ENSSMAG00000012739, intron 6 of 52)	36237	ENSSMAG00000012739	protein_coding	LOC118312259	teneurin-3-like	intron
in vitro Vibrio	Downregulated	14:2358463-2358863	14	2358463	2358863	6.20345	5.97925	6.39745	-0.216426	0.00188827	0.0276741	Intergenic	Intergenic	390439	ENSSMAG00000016754	protein_coding	efnb2a	ephrin-B2a [Source:NCBI gene;Acc:30219]	Intergenic
in vitro Vibrio	Downregulated	12:3349751-3350151	12	3349751	3350151	6.22847	6.02553	6.40635	-0.204117	0.00313368	0.0346216	Intergenic	Intergenic	-13037	ENSSMAG00000018500	protein_coding	brinp3a.2	bone morphogenetic protein/retinoic acid inducible neural-specific 3a, tandem duplicate 2 [Source:ZFIN;Acc:ZDB-GENE-131119-53]	Intergenic
in vitro Vibrio	Downregulated	15:18145605-18146005	15	18145605	18146005	6.1011	5.90088	6.27688	-0.191693	0.005385	0.0431954	Intergenic	Intergenic	15338	ENSSMAG00000032128	lncRNA	ENSSMAG00000032128	NA	Intergenic
in vitro Vibrio	Downregulated	7:20765963-20766363	7	20765963	20766363	6.18746	5.9863	6.36398	-0.188415	0.00619548	0.0459006	Intergenic	Intergenic	27406	ENSSMAG00000019187	protein_coding	ENSSMAG00000019187	NA	Intergenic
in vivo Poly (I:C)	Downregulated	1:28158306-28158706	1	28158306	28158706	6.80359	6.5767	7.08844	-0.247553	0.000141	0.0226107	promoter-TSS (ENSSMAG00000008281)	protein_coding-promoter-TSS (ENSSMAG00000008281)	-159	ENSSMAG00000008281	protein_coding	trhra	thyrotropin-releasing hormone receptor a [Source:ZFIN;Acc:ZDB-GENE-100922-18]	promoter-TSS
in vivo Poly (I:C)	Downregulated	1:24147951-24148351	1	24147951	24148351	6.24222	6.02098	6.52111	-0.23008	0.000391	0.0336205	Intergenic	Intergenic	-20422	ENSSMAG00000003637	protein_coding	sox4b	SRY-box transcription factor 4b [Source:ZFIN;Acc:ZDB-GENE-040426-1274]	Intergenic
in vivo Poly (I:C)	Downregulated	1:27634178-27634578	1	27634178	27634578	6.47904	6.18838	6.82807	-0.199747	0.00096	0.0428476	Intergenic	Intergenic	-3493	ENSSMAG00000007674	protein_coding	SALL3	spalt like transcription factor 3 [Source:HGNC Symbol;Acc:HGNC:10527]	Intergenic
in vivo Poly (I:C)	Downregulated	1:4352236-4352636	1	4352236	4352636	6.87339	6.623	7.18256	-0.203442	0.00114295	0.0450395	intron (ENSSMAG00000006055, intron 1 of 1)	protein_coding-intron (ENSSMAG00000006055, intron 1 of 1)	954	ENSSMAG00000006055	protein_coding	LOC118300953	ras-related protein Rap-2a-like	intron
in vivo Poly (I:C)	Downregulated	1:22244614-22245014	1	22244614	22245014	6.86107	6.60119	7.17983	-0.197871	0.00137946	0.0467918	intron (ENSSMAG00000000695, intron 1 of 14)	protein_coding-intron (ENSSMAG00000000695, intron 1 of 14)	-19467	ENSSMAG00000000695	protein_coding	kirrel3l	kirre like nephrin family adhesion molecule 3, like [Source:ZFIN;Acc:ZDB-GENE-070831-1]	intron
in vivo Poly (I:C)	Downregulated	1:28281909-28282309	1	28281909	28282309	7.17905	6.98281	7.43095	-0.202423	0.0017718	0.0477156	promoter-TSS (ENSSMAG00000026833)	protein_coding-promoter-TSS (ENSSMAG00000026833)	-310	ENSSMAG00000026833	protein_coding	gdf6a	growth differentiation factor 6a [Source:NCBI gene;Acc:566470]	promoter-TSS
in vivo Poly (I:C)	Downregulated	1:2011676-2012076	1	2011676	2012076	7.48363	7.23815	7.78778	-0.194571	0.00178203	0.0477156	exon (ENSSMAG00000001372, exon 1 of 4)	protein_coding-exon (ENSSMAG00000001372, exon 1 of 4)	426	ENSSMAG00000001372	protein_coding	LOC118309415	XK-related protein 6	exon
in vivo Poly (I:C)	Downregulated	1:23188092-23188492	1	23188092	23188492	7.45662	7.22478	7.74666	-0.196131	0.00186997	0.0492819	intron (ENSSMAG00000026497, intron 1 of 2)	protein_coding-intron (ENSSMAG00000026497, intron 1 of 2)	458	ENSSMAG00000026497	protein_coding	TMEM158	transmembrane protein 158 [Source:HGNC Symbol;Acc:HGNC:30293]	intron
in vivo Poly (I:C)	Downregulated	2:22808250-22808650	2	22808250	22808650	5.98984	5.72938	6.3092	-0.252106	9.21e-05	0.017129	Intergenic	Intergenic	-2066	ENSSMAG00000006411	protein_coding	tmem110l	transmembrane protein 110, like [Source:ZFIN;Acc:ZDB-GENE-040426-912]	Intergenic
in vivo Poly (I:C)	Downregulated	2:3438313-3438713	2	3438313	3438713	6.77264	6.50398	7.10016	-0.214679	0.000568	0.0336205	Intergenic	Intergenic	-3495	ENSSMAG00000003982	protein_coding	pnp5a	purine nucleoside phosphorylase 5a [Source:ZFIN;Acc:ZDB-GENE-040426-2553]	Intergenic
in vivo Poly (I:C)	Downregulated	3:8853129-8853529	3	8853129	8853529	6.17376	5.79254	6.60492	-0.246314	4.01e-05	0.0122122	promoter-TSS (ENSSMAG00000003959)	protein_coding-promoter-TSS (ENSSMAG00000003959)	-702	ENSSMAG00000003959	protein_coding	frem2b	FRAS1 related extracellular matrix 2b [Source:ZFIN;Acc:ZDB-GENE-081119-4]	promoter-TSS
in vivo Poly (I:C)	Downregulated	3:1014064-1014464	3	1014064	1014464	6.14174	5.90936	6.43235	-0.22669	0.000443	0.0336205	Intergenic	Intergenic	14835	ENSSMAG00000036858	protein_coding	mrps23	mitochondrial ribosomal protein S23	Intergenic
in vivo Poly (I:C)	Downregulated	3:22028636-22029036	3	22028636	22029036	7.36248	7.08539	7.69833	-0.206013	0.00082	0.0378924	promoter-TSS (ENSSMAG00000002170)	protein_coding-promoter-TSS (ENSSMAG00000002170)	1008	ENSSMAG00000002170	protein_coding	gucy2f	guanylate cyclase 2F, retinal [Source:ZFIN;Acc:ZDB-GENE-011128-7]	promoter-TSS
in vivo Poly (I:C)	Downregulated	3:940715-941115	3	940715	941115	6.16764	5.9486	6.4442	-0.207156	0.00129399	0.0467918	Intergenic	Intergenic	-9925	ENSSMAG00000013534	protein_coding	lyrm9	LYR motif containing 9	Intergenic
in vivo Poly (I:C)	Downregulated	4:6730913-6731313	4	6730913	6731313	5.68157	5.32433	6.09192	-0.249534	5.26e-05	0.0146817	promoter-TSS (ENSSMAG00000002986)	protein_coding-promoter-TSS (ENSSMAG00000002986)	-783	ENSSMAG00000002986	protein_coding	stc2b	stanniocalcin 2b [Source:ZFIN;Acc:ZDB-GENE-120203-5]	promoter-TSS
in vivo Poly (I:C)	Downregulated	4:14769331-14769731	4	14769331	14769731	6.32959	6.10911	6.60766	-0.243798	0.000179	0.0255379	intron (ENSSMAG00000018687, intron 1 of 15)	protein_coding-intron (ENSSMAG00000018687, intron 1 of 17)	16478	ENSSMAG00000018683	protein_coding	ENSSMAG00000018683	NA	intron
in vivo Poly (I:C)	Downregulated	4:13021629-13022029	4	13021629	13022029	6.17987	5.96861	6.4481	-0.222461	0.000603	0.0336205	Intergenic	Intergenic	18316	ENSSMAG00000014306	protein_coding	adamts15a	ADAM metallopeptidase with thrombospondin type 1 motif, 15a	Intergenic
in vivo Poly (I:C)	Downregulated	4:8921124-8921524	4	8921124	8921524	6.58753	6.35278	6.88062	-0.219493	0.00063	0.0337397	promoter-TSS (ENSSMAG00000005964)	protein_coding-promoter-TSS (ENSSMAG00000005964)	-491	ENSSMAG00000005964	protein_coding	pdlim4	PDZ and LIM domain 4	promoter-TSS
in vivo Poly (I:C)	Downregulated	4:1547189-1547589	4	1547189	1547589	5.61828	5.33509	5.96008	-0.206279	0.000714	0.0356754	TTS (ENSSMAG00000033844)	protein_coding-TTS (ENSSMAG00000033844)	1945	ENSSMAG00000033844	protein_coding	hist2h2l	Histone H2B 3	TTS
in vivo Poly (I:C)	Downregulated	4:6156290-6156690	4	6156290	6156690	6.67075	6.46104	6.9373	-0.212466	0.00100954	0.0443453	intron (ENSSMAG00000003949, intron 1 of 8)	protein_coding-intron (ENSSMAG00000003949, intron 1 of 8)	975	ENSSMAG00000003949	protein_coding	rxfp2a	relaxin family peptide receptor 2a	intron
in vivo Poly (I:C)	Downregulated	4:15714722-15715122	4	15714722	15715122	7.11071	6.8497	7.43061	-0.194381	0.00153684	0.0474551	promoter-TSS (ENSSMAG00000033547)	protein_coding-promoter-TSS (ENSSMAG00000033547)	-146	ENSSMAG00000033547	protein_coding	vamp2	vesicle-associated membrane protein 2 [Source:ZFIN;Acc:ZDB-GENE-030131-8225]	promoter-TSS
in vivo Poly (I:C)	Downregulated	4:6413395-6413795	4	6413395	6413795	7.3427	7.09637	7.64773	-0.197386	0.00156322	0.0474551	exon (ENSSMAG00000003682, exon 1 of 5)	protein_coding-exon (ENSSMAG00000003682, exon 1 of 5)	269	ENSSMAG00000003682	protein_coding	zar1l	zygote arrest 1-like [Source:ZFIN;Acc:ZDB-GENE-060810-119]	exon
in vivo Poly (I:C)	Downregulated	4:24371078-24371478	4	24371078	24371478	6.68334	6.47829	6.94485	-0.201817	0.00173866	0.0477156	Intergenic	Intergenic	-13232	ENSSMAG00000011557	protein_coding	purbb	purine-rich element binding protein Bb [Source:NCBI gene;Acc:393519]	Intergenic
in vivo Poly (I:C)	Downregulated	5:26732079-26732479	5	26732079	26732479	6.78318	6.56396	7.05992	-0.219416	0.000702	0.0356192	intron (ENSSMAG00000014835, intron 3 of 13)	protein_coding-intron (ENSSMAG00000014835, intron 2 of 12)	607	ENSSMAG00000014835	protein_coding	aldh1a3	aldehyde dehydrogenase 1 family, member A3 [Source:ZFIN;Acc:ZDB-GENE-061128-2]	intron
in vivo Poly (I:C)	Downregulated	5:964951-965351	5	964951	965351	7.41642	7.18277	7.70835	-0.207611	0.00112007	0.0450395	exon (ENSSMAG00000003339, exon 2 of 18)	protein_coding-exon (ENSSMAG00000003339, exon 2 of 18)	571	ENSSMAG00000003339	protein_coding	abtb2a	ankyrin repeat and BTB (POZ) domain containing 2a [Source:ZFIN;Acc:ZDB-GENE-100422-13]	exon
in vivo Poly (I:C)	Downregulated	5:13994748-13995148	5	13994748	13995148	6.95563	6.75241	7.21515	-0.207676	0.00134663	0.0467918	exon (ENSSMAG00000000392, exon 3 of 15)	protein_coding-exon (ENSSMAG00000000392, exon 3 of 15)	-3798	ENSSMAG00000000389	protein_coding	aqp9b	aquaporin 9b [Source:ZFIN;Acc:ZDB-GENE-070911-1]	exon
in vivo Poly (I:C)	Downregulated	5:29644827-29645227	5	29644827	29645227	7.27151	7.02059	7.58123	-0.195926	0.00161125	0.0474551	intron (ENSSMAG00000015677, intron 1 of 3)	protein_coding-intron (ENSSMAG00000015677, intron 1 of 3)	-6638	ENSSMAG00000028284	protein_coding	tlnrd1	talin rod domain containing 1 [Source:ZFIN;Acc:ZDB-GENE-130103-2]	intron
in vivo Poly (I:C)	Downregulated	6:17614500-17614900	6	17614500	17614900	6.58071	6.20043	7.01106	-0.254094	2.75e-05	0.0109167	Intergenic	Intergenic	-3992	ENSSMAG00000027473	protein_coding	msx1a	muscle segment homeobox 1a [Source:ZFIN;Acc:ZDB-GENE-980526-312]	Intergenic
in vivo Poly (I:C)	Downregulated	6:1311075-1311475	6	1311075	1311475	6.43291	6.18273	6.74187	-0.269999	3.26e-05	0.0109167	intron (ENSSMAG00000001664, intron 18 of 22)	protein_coding-intron (ENSSMAG00000001664, intron 19 of 24)	17830	ENSSMAG00000001664	protein_coding	grip2b	glutamate receptor interacting protein 2b [Source:ZFIN;Acc:ZDB-GENE-070705-172]	intron
in vivo Poly (I:C)	Downregulated	6:1457118-1457518	6	1457118	1457518	6.5828	6.30141	6.92286	-0.218243	0.00045	0.0336205	intron (ENSSMAG00000001664, intron 1 of 24)	protein_coding-intron (ENSSMAG00000001664, intron 1 of 24)	-9320	ENSSMAG00000001646	protein_coding	zgc:171566	zgc:171566	intron
in vivo Poly (I:C)	Downregulated	6:8390395-8390795	6	8390395	8390795	6.68384	6.45906	6.96648	-0.224135	0.000531	0.0336205	promoter-TSS (ENSSMAG00000011563)	protein_coding-promoter-TSS (ENSSMAG00000011563)	-42	ENSSMAG00000011563	protein_coding	KCND3	potassium voltage-gated channel subfamily D member 3 [Source:HGNC Symbol;Acc:HGNC:6239]	promoter-TSS
in vivo Poly (I:C)	Downregulated	6:18950512-18950912	6	18950512	18950912	6.35961	6.14544	6.63096	-0.223336	0.000577	0.0336205	promoter-TSS (ENSSMAG00000010606)	protein_coding-promoter-TSS (ENSSMAG00000010606)	545	ENSSMAG00000010606	protein_coding	adamts9	ADAM metallopeptidase with thrombospondin type 1 motif, 9 [Source:ZFIN;Acc:ZDB-GENE-070814-6]	promoter-TSS
in vivo Poly (I:C)	Downregulated	6:11815025-11815425	6	11815025	11815425	6.59535	6.34218	6.90734	-0.217056	0.00063	0.0337397	intron (ENSSMAG00000017597, intron 1 of 10)	protein_coding-intron (ENSSMAG00000017597, intron 1 of 10)	-1566	ENSSMAG00000017461	protein_coding	pbrm1l	polybromo 1, like [Source:ZFIN;Acc:ZDB-GENE-010501-3]	intron
in vivo Poly (I:C)	Downregulated	6:13097705-13098105	6	13097705	13098105	6.24202	6.00961	6.53266	-0.207604	0.00113282	0.0450395	exon (ENSSMAG00000000330, exon 3 of 35)	protein_coding-exon (ENSSMAG00000000330, exon 3 of 35)	1849	ENSSMAG00000000330	protein_coding	celsr2	cadherin, EGF LAG seven-pass G-type receptor 2 [Source:ZFIN;Acc:ZDB-GENE-070122-2]	exon
in vivo Poly (I:C)	Downregulated	6:18700332-18700732	6	18700332	18700732	7.60793	7.37499	7.89912	-0.200796	0.00153384	0.0474551	promoter-TSS (ENSSMAG00000010271)	protein_coding-promoter-TSS (ENSSMAG00000010271)	69	ENSSMAG00000010271	protein_coding	drd5a	dopamine receptor D5a	promoter-TSS
in vivo Poly (I:C)	Downregulated	7:12775068-12775468	7	12775068	12775468	7.34059	7.08835	7.65164	-0.270296	3.23e-05	0.0109167	exon (ENSSMAG00000002220, exon 1 of 20)	protein_coding-exon (ENSSMAG00000002220, exon 1 of 20)	-15415	ENSSMAG00000002220	protein_coding	LOC118311478	neurocan core protein-like	exon
in vivo Poly (I:C)	Downregulated	7:25991869-25992269	7	25991869	25992269	5.33451	4.96874	5.75234	-0.218965	0.000183	0.0255379	intron (ENSSMAG00000020672, intron 2 of 21)	protein_coding-intron (ENSSMAG00000020672, intron 1 of 24)	-6581	ENSSMAG00000020672	protein_coding	adcy2b	adenylate cyclase 2b (brain) [Source:ZFIN;Acc:ZDB-GENE-060503-69]	intron
in vivo Poly (I:C)	Downregulated	7:24589378-24589778	7	24589378	24589778	6.40719	6.13104	6.74213	-0.219054	0.000476	0.0336205	promoter-TSS (ENSSMAG00000020535)	protein_coding-promoter-TSS (ENSSMAG00000020535)	-549	ENSSMAG00000020535	protein_coding	KHDRBS3	KH RNA binding domain containing, signal transduction associated 3 [Source:HGNC Symbol;Acc:HGNC:18117]	promoter-TSS
in vivo Poly (I:C)	Downregulated	7:7675919-7676319	7	7675919	7676319	5.26192	4.89887	5.67737	-0.198877	0.000492	0.0336205	promoter-TSS (ENSSMAG00000017300)	protein_coding-promoter-TSS (ENSSMAG00000017300)	-993	ENSSMAG00000017300	protein_coding	kiss1ra	KISS1 receptor a [Source:ZFIN;Acc:ZDB-GENE-070912-521]	promoter-TSS
in vivo Poly (I:C)	Downregulated	7:26588724-26589124	7	26588724	26589124	6.21062	5.95597	6.52412	-0.219304	0.000526	0.0336205	Intergenic	Intergenic	-12526	ENSSMAG00000032211	protein_coding	ENSSMAG00000032211	NA	Intergenic
in vivo Poly (I:C)	Downregulated	7:16187533-16187933	7	16187533	16187933	7.29711	7.0468	7.6062	-0.211972	0.0008	0.0377182	exon (ENSSMAG00000010597, exon 1 of 2)	protein_coding-exon (ENSSMAG00000010597, exon 1 of 2)	579	ENSSMAG00000010597	protein_coding	LOC118311476	leucine-rich repeat-containing protein 52-like	exon
in vivo Poly (I:C)	Downregulated	7:4899656-4900056	7	4899656	4900056	7.42575	7.16095	7.74945	-0.202862	0.00105054	0.0450395	Intergenic	Intergenic	-2430	ENSSMAG00000036269	protein_coding	MTCL1	Microtubule cross-linking factor 1 (Coiled-coil domain-containing protein 165) (PAR-1-interacting protein) (SOGA family member 2)	Intergenic
in vivo Poly (I:C)	Downregulated	7:9759764-9760164	7	9759764	9760164	7.34293	7.12223	7.62124	-0.206798	0.00125214	0.0467918	intron (ENSSMAG00000020265, intron 1 of 3)	protein_coding-intron (ENSSMAG00000020265, intron 1 of 3)	519	ENSSMAG00000020265	protein_coding	IGFBP3	insulin like growth factor binding protein 3 [Source:HGNC Symbol;Acc:HGNC:5472]	intron
in vivo Poly (I:C)	Downregulated	7:8906827-8907227	7	8906827	8907227	6.05872	5.84264	6.33211	-0.206121	0.00137371	0.0467918	Intergenic	Intergenic	-3137	ENSSMAG00000019364	protein_coding	snai2	snail family zinc finger 2 [Source:ZFIN;Acc:ZDB-GENE-030326-6]	Intergenic
in vivo Poly (I:C)	Downregulated	7:7347701-7348101	7	7347701	7348101	8.08591	7.84252	8.38793	-0.196328	0.00168692	0.0475592	exon (ENSSMAG00000032005, exon 2 of 2)	protein_coding-exon (ENSSMAG00000032005, exon 2 of 2)	1296	ENSSMAG00000032005	protein_coding	neurod6b	neuronal differentiation 6b [Source:NCBI gene;Acc:114415]	exon
in vivo Poly (I:C)	Downregulated	7:20607020-20607420	7	20607020	20607420	5.77858	5.58504	6.02751	-0.202235	0.00175366	0.0477156	Intergenic	Intergenic	29609	ENSSMAG00000017219	protein_coding	LOC118311681	homeobox protein engrailed-2b-like	Intergenic
in vivo Poly (I:C)	Downregulated	8:8346023-8346423	8	8346023	8346423	6.81589	6.49506	7.19338	-0.298344	3.65e-06	0.00611218	Intergenic	Intergenic	-22141	ENSSMAG00000006359	protein_coding	sh3gl2a	SH3 domain containing GRB2 like 2a, endophilin A1 [Source:ZFIN;Acc:ZDB-GENE-040121-3]	Intergenic
in vivo Poly (I:C)	Downregulated	8:13148972-13149372	8	13148972	13149372	6.93758	6.6567	7.27713	-0.284282	1.15e-05	0.00963752	exon (ENSSMAG00000014340, exon 2 of 2)	protein_coding-exon (ENSSMAG00000014340, exon 2 of 2)	685	ENSSMAG00000014340	protein_coding	LOC118312826	forkhead box protein D1-like	exon
in vivo Poly (I:C)	Downregulated	8:1611609-1612009	8	1611609	1612009	6.71001	6.39885	7.0785	-0.246342	8.63e-05	0.017129	Intergenic	Intergenic	-3292	ENSSMAG00000021110	protein_coding	dla	deltaA	Intergenic
in vivo Poly (I:C)	Downregulated	8:15240966-15241366	8	15240966	15241366	6.85443	6.62123	7.14589	-0.247228	0.000142	0.0226107	exon (ENSSMAG00000018294, exon 1 of 5)	protein_coding-exon (ENSSMAG00000018294, exon 1 of 5)	179	ENSSMAG00000018294	protein_coding	CACNG4	calcium voltage-gated channel auxiliary subunit gamma 4 [Source:HGNC Symbol;Acc:HGNC:1408]	exon
in vivo Poly (I:C)	Downregulated	8:5072138-5072538	8	5072138	5072538	6.344	6.09823	6.64846	-0.23207	0.00031	0.0334658	Intergenic	Intergenic	-8161	ENSSMAG00000000639	protein_coding	lfng	Beta-1,3-N-acetylglucosaminyltransferase lunatic fringe (EC 2.4.1.222) (O-fucosylpeptide 3-beta-N-acetylglucosaminyltransferase)	Intergenic
in vivo Poly (I:C)	Downregulated	8:25409043-25409443	8	25409043	25409443	6.31406	6.09874	6.58663	-0.225923	0.000508	0.0336205	Intergenic	Intergenic	-11085	ENSSMAG00000033820	lncRNA	ENSSMAG00000033820	NA	Intergenic
in vivo Poly (I:C)	Downregulated	8:9393624-9394024	8	9393624	9394024	5.79607	5.54923	6.10162	-0.215362	0.000635	0.0337397	exon (ENSSMAG00000007636, exon 1 of 14)	protein_coding-exon (ENSSMAG00000007636, exon 1 of 14)	-10919	ENSSMAG00000007636	protein_coding	fbxo41	F-box protein 41	exon
in vivo Poly (I:C)	Downregulated	8:11591193-11591593	8	11591193	11591593	7.08517	6.84704	7.38176	-0.207119	0.00108607	0.0450395	promoter-TSS (ENSSMAG00000011242)	protein_coding-promoter-TSS (ENSSMAG00000011242)	4841	ENSSMAG00000011242	protein_coding	pax5	paired box 5	promoter-TSS
in vivo Poly (I:C)	Downregulated	8:1409910-1410310	8	1409910	1410310	7.56241	7.29746	7.88625	-0.19734	0.00132303	0.0467918	exon (ENSSMAG00000021123, exon 1 of 9)	protein_coding-exon (ENSSMAG00000021123, exon 1 of 9)	103	ENSSMAG00000021123	protein_coding	socs7	suppressor of cytokine signaling 7 [Source:ZFIN;Acc:ZDB-GENE-080204-125]	exon
in vivo Poly (I:C)	Downregulated	8:24275864-24276264	8	24275864	24276264	7.35643	7.12514	7.64589	-0.201136	0.00151526	0.0474551	promoter-TSS (ENSSMAG00000030781)	protein_coding-promoter-TSS (ENSSMAG00000030781)	-20	ENSSMAG00000030781	protein_coding	PCDH10	Protocadherin-10	promoter-TSS
in vivo Poly (I:C)	Downregulated	9:12495164-12495564	9	12495164	12495564	6.56749	6.31545	6.87835	-0.229381	0.000348	0.0335522	Intergenic	Intergenic	-1383	ENSSMAG00000028880	lncRNA	ENSSMAG00000028880	NA	Intergenic
in vivo Poly (I:C)	Downregulated	9:17546623-17547023	9	17546623	17547023	6.67311	6.42415	6.98083	-0.204003	0.00115728	0.0450395	intron (ENSSMAG00000002694, intron 15 of 15)	protein_coding-intron (ENSSMAG00000002694, intron 15 of 15)	-3246	ENSSMAG00000002638	protein_coding	si:dkey-250l23.4	cyclin-dependent kinase 11B	intron
in vivo Poly (I:C)	Downregulated	9:21579587-21579987	9	21579587	21579987	6.64427	6.38913	6.95827	-0.194642	0.00169093	0.0475592	intron (ENSSMAG00000010757, intron 2 of 29)	protein_coding-intron (ENSSMAG00000010757, intron 3 of 26)	-13973	ENSSMAG00000010757	protein_coding	KCNT1	potassium sodium-activated channel subfamily T member 1 [Source:HGNC Symbol;Acc:HGNC:18865]	intron
in vivo Poly (I:C)	Downregulated	10:2760510-2760910	10	2760510	2760910	6.93426	6.68261	7.24471	-0.254702	8.39e-05	0.017129	intron (ENSSMAG00000035868, intron 1 of 2)	protein_coding-intron (ENSSMAG00000035868, intron 1 of 2)	125	ENSSMAG00000035868	protein_coding	TAFA5	TAFA chemokine like family member 5 [Source:HGNC Symbol;Acc:HGNC:21592]	intron
in vivo Poly (I:C)	Downregulated	10:19378407-19378807	10	19378407	19378807	7.61137	7.34637	7.93525	-0.223247	0.000409	0.0336205	exon (ENSSMAG00000010489, exon 1 of 39)	pseudogene-exon (ENSSMAG00000010489, exon 1 of 39)	306	ENSSMAG00000010489	pseudogene	CadN	Neural-cadherin (Cadherin-N) (dN-cadherin)	exon
in vivo Poly (I:C)	Downregulated	10:10509139-10509539	10	10509139	10509539	7.3498	7.10708	7.65112	-0.199161	0.00151987	0.0474551	exon (ENSSMAG00000009999, exon 1 of 14)	protein_coding-exon (ENSSMAG00000009999, exon 1 of 14)	538	ENSSMAG00000009999	protein_coding	PDE3A	phosphodiesterase 3A [Source:HGNC Symbol;Acc:HGNC:8778]	exon
in vivo Poly (I:C)	Downregulated	10:1086315-1086715	10	1086315	1086715	6.6224	6.38814	6.91497	-0.200084	0.00153045	0.0474551	promoter-TSS (ENSSMAG00000018690)	protein_coding-promoter-TSS (ENSSMAG00000018690)	-71	ENSSMAG00000018690	protein_coding	cttnbp2	cortactin binding protein 2 [Source:ZFIN;Acc:ZDB-GENE-030131-8134]	promoter-TSS
in vivo Poly (I:C)	Downregulated	11:4312770-4313170	11	4312770	4313170	6.34657	6.10517	6.64654	-0.237943	0.00023	0.0284989	promoter-TSS (ENSSMAG00000022271)	lncRNA-promoter-TSS (ENSSMAG00000022271)	60	ENSSMAG00000022271	lncRNA	ENSSMAG00000022271	NA	promoter-TSS
in vivo Poly (I:C)	Downregulated	11:19596047-19596447	11	19596047	19596447	7.29576	7.04289	7.60745	-0.198664	0.00138399	0.0467918	exon (ENSSMAG00000017055, exon 1 of 8)	protein_coding-exon (ENSSMAG00000017055, exon 1 of 8)	655	ENSSMAG00000017055	protein_coding	ptk6b	PTK6 protein tyrosine kinase 6b [Source:ZFIN;Acc:ZDB-GENE-060929-1150]	exon
in vivo Poly (I:C)	Downregulated	11:15668164-15668564	11	15668164	15668564	7.1111	6.85921	7.42179	-0.194705	0.00163619	0.0474551	TTS (ENSSMAG00000007498)	protein_coding-TTS (ENSSMAG00000007498)	7824	ENSSMAG00000007498	protein_coding	ddx20	DEAD (Asp-Glu-Ala-Asp) box polypeptide 20 [Source:NCBI gene;Acc:556273]	TTS
in vivo Poly (I:C)	Downregulated	12:2205651-2206051	12	2205651	2206051	6.37148	6.11552	6.68629	-0.258139	6.88e-05	0.017129	exon (ENSSMAG00000017286, exon 24 of 24)	protein_coding-exon (ENSSMAG00000017286, exon 24 of 24)	-5441	ENSSMAG00000017243	protein_coding	tbc1d7	TBC1 domain family, member 7	exon
in vivo Poly (I:C)	Downregulated	12:2278618-2279018	12	2278618	2279018	6.56736	6.26583	6.92679	-0.247113	8.77e-05	0.017129	intron (ENSSMAG00000017427, intron 1 of 6)	protein_coding-intron (ENSSMAG00000017427, intron 1 of 7)	268	ENSSMAG00000017427	protein_coding	irf4b	interferon regulatory factor 4b [Source:ZFIN;Acc:ZDB-GENE-041001-131]	intron
in vivo Poly (I:C)	Downregulated	12:14409474-14409874	12	14409474	14409874	7.02054	6.73877	7.36097	-0.24464	0.000122	0.0214295	intron (ENSSMAG00000008127, intron 1 of 7)	protein_coding-intron (ENSSMAG00000008127, intron 2 of 5)	386	ENSSMAG00000008127	protein_coding	lmx1a	LIM homeobox transcription factor 1, alpha [Source:ZFIN;Acc:ZDB-GENE-041014-332]	intron
in vivo Poly (I:C)	Downregulated	12:18628515-18628915	12	18628515	18628915	6.30404	6.06753	6.59895	-0.22095	0.000599	0.0336205	exon (ENSSMAG00000014795, exon 16 of 16)	protein_coding-exon (ENSSMAG00000014795, exon 16 of 16)	449	ENSSMAG00000014818	protein_coding	LOC118318438	GTP-binding protein REM 2-like	exon
in vivo Poly (I:C)	Downregulated	12:18586356-18586756	12	18586356	18586756	5.73661	5.51646	6.01434	-0.2051	0.00136185	0.0467918	Intergenic	Intergenic	-3690	ENSSMAG00000031217	protein_coding	ENSSMAG00000031217	NA	Intergenic
in vivo Poly (I:C)	Downregulated	12:16630262-16630662	12	16630262	16630662	7.74869	7.5058	8.05019	-0.197347	0.00161054	0.0474551	exon (ENSSMAG00000011876, exon 2 of 8)	protein_coding-exon (ENSSMAG00000011876, exon 2 of 8)	957	ENSSMAG00000011876	protein_coding	hcn2b	hyperpolarization activated cyclic nucleotide-gated potassium channel 2b [Source:ZFIN;Acc:ZDB-GENE-030131-8228]	exon
in vivo Poly (I:C)	Downregulated	13:15106955-15107355	13	15106955	15107355	6.05103	5.64296	6.50474	-0.349342	5.57e-08	0.000186	promoter-TSS (ENSSMAG00000006809)	protein_coding-promoter-TSS (ENSSMAG00000006809)	-241	ENSSMAG00000006809	protein_coding	gria3b	glutamate receptor, ionotropic, AMPA 3b	promoter-TSS
in vivo Poly (I:C)	Downregulated	13:19087343-19087743	13	19087343	19087743	6.07433	5.80968	6.39787	-0.224553	0.000361	0.0335522	intron (ENSSMAG00000013192, intron 2 of 8)	protein_coding-intron (ENSSMAG00000013192, intron 2 of 8)	613	ENSSMAG00000013192	protein_coding	gabra4	gamma-aminobutyric acid (GABA) A receptor, subunit alpha 4 [Source:ZFIN;Acc:ZDB-GENE-050417-360]	intron
in vivo Poly (I:C)	Downregulated	13:15611485-15611885	13	15611485	15611885	6.11818	5.90791	6.38535	-0.226732	0.000493	0.0336205	Intergenic	Intergenic	-61833	ENSSMAG00000007291	protein_coding	unc5a	unc-5 netrin receptor A [Source:ZFIN;Acc:ZDB-GENE-080219-19]	Intergenic
in vivo Poly (I:C)	Downregulated	13:10057416-10057816	13	10057416	10057816	7.13528	6.89391	7.43522	-0.221666	0.000535	0.0336205	promoter-TSS (ENSSMAG00000016410)	protein_coding-promoter-TSS (ENSSMAG00000016410)	-939	ENSSMAG00000016410	protein_coding	npas4a	neuronal PAS domain protein 4a [Source:NCBI gene;Acc:724016]	promoter-TSS
in vivo Poly (I:C)	Downregulated	13:9947802-9948202	13	9947802	9948202	6.87099	6.64131	7.15877	-0.210348	0.00102019	0.0443453	intron (ENSSMAG00000016233, intron 2 of 3)	protein_coding-intron (ENSSMAG00000016233, intron 2 of 3)	2192	ENSSMAG00000016233	protein_coding	cdx4	caudal type homeobox 4 [Source:ZFIN;Acc:ZDB-GENE-980526-330]	intron
in vivo Poly (I:C)	Downregulated	13:15089619-15090019	13	15089619	15090019	6.91476	6.72143	7.16345	-0.212592	0.00108512	0.0450395	Intergenic	Intergenic	-17577	ENSSMAG00000006809	protein_coding	gria3b	glutamate receptor, ionotropic, AMPA 3b	Intergenic
in vivo Poly (I:C)	Downregulated	13:23569020-23569420	13	23569020	23569420	7.52354	7.28883	7.81659	-0.199274	0.00158428	0.0474551	promoter-TSS (ENSSMAG00000025573)	protein_coding-promoter-TSS (ENSSMAG00000025573)	-811	ENSSMAG00000025573	protein_coding	PCDH10	Protocadherin-10	promoter-TSS
in vivo Poly (I:C)	Downregulated	13:18860622-18861022	13	18860622	18861022	7.31388	7.07504	7.6112	-0.198702	0.0015923	0.0474551	promoter-TSS (ENSSMAG00000012854)	protein_coding-promoter-TSS (ENSSMAG00000012854)	-124	ENSSMAG00000012854	protein_coding	nrg2b	neuregulin 2b [Source:ZFIN;Acc:ZDB-GENE-090205-2]	promoter-TSS
in vivo Poly (I:C)	Downregulated	13:2597823-2598223	13	2597823	2598223	7.60353	7.37042	7.89491	-0.198781	0.00165448	0.0474551	intron (ENSSMAG00000007213, intron 1 of 2)	protein_coding-intron (ENSSMAG00000007213, intron 1 of 2)	440	ENSSMAG00000007213	protein_coding	emx3	empty spiracles homeobox 3	intron
in vivo Poly (I:C)	Downregulated	13:18149783-18150183	13	18149783	18150183	8.01113	7.74057	8.34055	-0.188267	0.00183889	0.0488473	exon (ENSSMAG00000011586, exon 1 of 2)	protein_coding-exon (ENSSMAG00000011586, exon 1 of 2)	207	ENSSMAG00000011586	protein_coding	POU3F4	POU class 3 homeobox 4 [Source:HGNC Symbol;Acc:HGNC:9217]	exon
in vivo Poly (I:C)	Downregulated	14:16545327-16545727	14	16545327	16545727	6.16378	5.88438	6.5019	-0.23831	0.00018	0.0255379	intron (ENSSMAG00000001765, intron 6 of 14)	protein_coding-intron (ENSSMAG00000001765, intron 6 of 13)	7694	ENSSMAG00000001765	protein_coding	abi3bpa	ABI family, member 3 (NESH) binding protein a [Source:ZFIN;Acc:ZDB-GENE-070912-325]	intron
in vivo Poly (I:C)	Downregulated	15:16706308-16706708	15	16706308	16706708	6.54694	6.18993	6.9571	-0.281013	7.57e-06	0.00844597	Intergenic	Intergenic	-6467	ENSSMAG00000016172	protein_coding	bcl11aa	BAF chromatin remodeling complex subunit BCL11A [Source:HGNC Symbol;Acc:HGNC:13221]	Intergenic
in vivo Poly (I:C)	Downregulated	15:14371093-14371493	15	14371093	14371493	6.42521	6.18954	6.71926	-0.216295	0.000696	0.0356192	promoter-TSS (ENSSMAG00000012975)	protein_coding-promoter-TSS (ENSSMAG00000012975)	-13675	ENSSMAG00000012975	protein_coding	ret	ret proto-oncogene receptor tyrosine kinase [Source:ZFIN;Acc:ZDB-GENE-980526-307]	promoter-TSS
in vivo Poly (I:C)	Downregulated	15:13301260-13301660	15	13301260	13301660	7.06999	6.84468	7.35317	-0.216256	0.000778	0.037485	TTS (ENSSMAG00000031537)	protein_coding-TTS (ENSSMAG00000031537)	838	ENSSMAG00000031537	protein_coding	LOC118283959	protein myomixer-like	TTS
in vivo Poly (I:C)	Downregulated	15:15556157-15556557	15	15556157	15556557	7.51201	7.27694	7.80541	-0.197779	0.0017165	0.0477156	promoter-TSS (ENSSMAG00000014945)	protein_coding-promoter-TSS (ENSSMAG00000014945)	-25	ENSSMAG00000014945	protein_coding	valopa	vertebrate ancient long opsin a [Source:ZFIN;Acc:ZDB-GENE-000427-4]	promoter-TSS
in vivo Poly (I:C)	Downregulated	16:1282777-1283177	16	1282777	1283177	6.36371	6.08761	6.69858	-0.272013	2.58e-05	0.0109167	intron (ENSSMAG00000011785, intron 16 of 30)	protein_coding-intron (ENSSMAG00000011785, intron 16 of 30)	56164	ENSSMAG00000011785	protein_coding	dcc	DCC netrin 1 receptor	intron
in vivo Poly (I:C)	Downregulated	16:16246068-16246468	16	16246068	16246468	7.0283	6.76699	7.34849	-0.236985	0.000213	0.0274572	intron (ENSSMAG00000013154, intron 4 of 20)	protein_coding-intron (ENSSMAG00000013154, intron 4 of 22)	-17193	ENSSMAG00000013154	protein_coding	syngap1b	synaptic Ras GTPase activating protein 1b [Source:ZFIN;Acc:ZDB-GENE-100921-2]	intron
in vivo Poly (I:C)	Downregulated	16:8052165-8052565	16	8052165	8052565	7.22881	6.94831	7.56798	-0.22673	0.000303	0.0334658	promoter-TSS (ENSSMAG00000020347)	protein_coding-promoter-TSS (ENSSMAG00000020347)	-7953	ENSSMAG00000020344	protein_coding	slc2a11l	solute carrier family 2 member 11, like [Source:ZFIN;Acc:ZDB-GENE-061215-118]	promoter-TSS
in vivo Poly (I:C)	Downregulated	16:2151837-2152237	16	2151837	2152237	7.52383	7.30427	7.80095	-0.228655	0.000422	0.0336205	Intergenic	Intergenic	-5302	ENSSMAG00000013493	protein_coding	c6	complement component 6 [Source:ZFIN;Acc:ZDB-GENE-040426-1358]	Intergenic
in vivo Poly (I:C)	Downregulated	16:2959302-2959702	16	2959302	2959702	5.82789	5.56974	6.14493	-0.216885	0.000569	0.0336205	promoter-TSS (ENSSMAG00000014649)	protein_coding-promoter-TSS (ENSSMAG00000014649)	-173	ENSSMAG00000014649	protein_coding	stxbp1a	syntaxin binding protein 1a [Source:ZFIN;Acc:ZDB-GENE-050626-106]	promoter-TSS
in vivo Poly (I:C)	Downregulated	16:11996214-11996614	16	11996214	11996614	6.36642	6.06016	6.73032	-0.207283	0.000598	0.0336205	intron (ENSSMAG00000006439, intron 1 of 8)	protein_coding-intron (ENSSMAG00000006439, intron 1 of 7)	775	ENSSMAG00000006439	protein_coding	LOC118285473	potassium/sodium hyperpolarization-activated cyclic nucleotide-gated channel 1	intron
in vivo Poly (I:C)	Downregulated	17:2551861-2552261	17	2551861	2552261	7.83882	7.5407	8.195	-0.248915	8.15e-05	0.017129	exon (ENSSMAG00000006868, exon 1 of 2)	protein_coding-exon (ENSSMAG00000006868, exon 1 of 2)	281	ENSSMAG00000006868	protein_coding	foxi2	forkhead box I2 [Source:ZFIN;Acc:ZDB-GENE-031126-2]	exon
in vivo Poly (I:C)	Downregulated	17:6108907-6109307	17	6108907	6109307	7.65471	7.35566	8.01179	-0.232409	0.000191	0.0256012	exon (ENSSMAG00000015861, exon 1 of 2)	protein_coding-exon (ENSSMAG00000015861, exon 1 of 2)	1461	ENSSMAG00000015861	protein_coding	GHSR	growth hormone secretagogue receptor a [Source:ZFIN;Acc:ZDB-GENE-070912-238]	exon
in vivo Poly (I:C)	Downregulated	17:18153018-18153418	17	18153018	18153418	6.52156	6.3047	6.79579	-0.204002	0.00149223	0.0474551	promoter-TSS (ENSSMAG00000015281)	protein_coding-promoter-TSS (ENSSMAG00000015281)	-291	ENSSMAG00000015281	protein_coding	LOC118286680	leucine-rich repeat and fibronectin type-III domain-containing protein 2	promoter-TSS
in vivo Poly (I:C)	Downregulated	18:20200492-20200892	18	20200492	20200892	7.30657	7.06525	7.60644	-0.234759	0.000272	0.0315973	Intergenic	Intergenic	-6110	ENSSMAG00000010343	protein_coding	LOC118287806	S-adenosylmethionine synthase-like	Intergenic
in vivo Poly (I:C)	Downregulated	18:640797-641197	18	640797	641197	6.14175	5.91154	6.43008	-0.227736	0.00043	0.0336205	Intergenic	Intergenic	44748	ENSSMAG00000016168	protein_coding	fam49bb	family with sequence similarity 49 member Bb [Source:ZFIN;Acc:ZDB-GENE-040426-2590]	Intergenic
in vivo Poly (I:C)	Downregulated	18:18265446-18265846	18	18265446	18265846	6.65685	6.36422	7.00777	-0.211232	0.000568	0.0336205	exon (ENSSMAG00000030044, exon 1 of 3)	protein_coding-exon (ENSSMAG00000030044, exon 1 of 3)	557	ENSSMAG00000030044	protein_coding	si:ch211-216b21.2	si:ch211-216b21.2 [Source:ZFIN;Acc:ZDB-GENE-130603-96]	exon
in vivo Poly (I:C)	Downregulated	18:10838970-10839370	18	10838970	10839370	6.03506	5.81234	6.31552	-0.21905	0.000697	0.0356192	Intergenic	Intergenic	-3515	ENSSMAG00000011625	protein_coding	med24	mediator complex subunit 24	Intergenic
in vivo Poly (I:C)	Downregulated	18:9381483-9381883	18	9381483	9381883	6.93263	6.70428	7.21901	-0.199848	0.00165887	0.0474551	exon (ENSSMAG00000008053, exon 2 of 5)	protein_coding-exon (ENSSMAG00000008053, exon 2 of 5)	2000	ENSSMAG00000008053	protein_coding	shisa9a	shisa family member 9a [Source:NCBI gene;Acc:541382]	exon
in vivo Poly (I:C)	Downregulated	18:7785595-7785995	18	7785595	7785995	6.71786	6.51561	6.97634	-0.202312	0.00174684	0.0477156	Intergenic	Intergenic	-2568	ENSSMAG00000005074	protein_coding	sstr2a	somatostatin receptor 2a [Source:ZFIN;Acc:ZDB-GENE-140130-1]	Intergenic
in vivo Poly (I:C)	Downregulated	19:1458777-1459177	19	1458777	1459177	6.41258	6.15191	6.73214	-0.228766	0.000327	0.0335522	Intergenic	Intergenic	11286	ENSSMAG00000014012	protein_coding	ppp1r35	protein phosphatase 1, regulatory subunit 35	Intergenic
in vivo Poly (I:C)	Downregulated	19:8462381-8462781	19	8462381	8462781	6.71046	6.38907	7.08848	-0.211947	0.000403	0.0336205	TTS (ENSSMAG00000025056)	protein_coding-TTS (ENSSMAG00000025056)	1020	ENSSMAG00000025056	protein_coding	ENSSMAG00000025056	NA	TTS
in vivo Poly (I:C)	Downregulated	19:3298638-3299038	19	3298638	3299038	6.71866	6.45357	7.04264	-0.221706	0.000439	0.0336205	Intergenic	Intergenic	-10633	ENSSMAG00000016421	protein_coding	igf2bp1	insulin-like growth factor 2 mRNA binding protein 1	Intergenic
in vivo Poly (I:C)	Downregulated	19:10637103-10637503	19	10637103	10637503	7.47703	7.23137	7.78137	-0.219164	0.000587	0.0336205	intron (ENSSMAG00000014090, intron 1 of 5)	protein_coding-intron (ENSSMAG00000014090, intron 1 of 5)	129	ENSSMAG00000014090	protein_coding	nptx2a	neuronal pentraxin 2a [Source:ZFIN;Acc:ZDB-GENE-060707-1]	intron
in vivo Poly (I:C)	Downregulated	19:13237858-13238258	19	13237858	13238258	6.72847	6.49296	7.02233	-0.214927	0.000784	0.037485	intron (ENSSMAG00000000976, intron 1 of 44)	protein_coding-intron (ENSSMAG00000000976, intron 1 of 44)	-36778	ENSSMAG00000000946	protein_coding	ttyh2l	tweety homolog 2, like [Source:NCBI gene;Acc:406540]	intron
in vivo Poly (I:C)	Downregulated	19:11760594-11760994	19	11760594	11760994	7.23105	6.982	7.53886	-0.211124	0.000826	0.0378924	promoter-TSS (ENSSMAG00000015976)	protein_coding-promoter-TSS (ENSSMAG00000015976)	-47	ENSSMAG00000015976	protein_coding	PDGFA	platelet derived growth factor subunit A [Source:HGNC Symbol;Acc:HGNC:8799]	promoter-TSS
in vivo Poly (I:C)	Downregulated	19:9005535-9005935	19	9005535	9005935	6.25695	6.03535	6.53623	-0.208435	0.00114912	0.0450395	intron (ENSSMAG00000009337, intron 1 of 4)	protein_coding-intron (ENSSMAG00000009337, intron 1 of 4)	-2161	ENSSMAG00000009337	protein_coding	cdr2l	cerebellar degeneration-related protein 2-like [Source:NCBI gene;Acc:336227]	intron
in vivo Poly (I:C)	Downregulated	19:5370921-5371321	19	5370921	5371321	6.57193	6.33584	6.86641	-0.198162	0.00159008	0.0474551	Intergenic	Intergenic	-1248	ENSSMAG00000002559	protein_coding	wu:fb95e10	proteoglycan 4	Intergenic
in vivo Poly (I:C)	Downregulated	19:15682859-15683259	19	15682859	15683259	6.35778	6.17795	6.59141	-0.204726	0.00165326	0.0474551	Intergenic	Intergenic	8696	ENSSMAG00000005720	protein_coding	mrm2	mitochondrial rRNA methyltransferase 2 [Source:ZFIN;Acc:ZDB-GENE-030131-5205]	Intergenic
in vivo Poly (I:C)	Downregulated	20:6572872-6573272	20	6572872	6573272	6.42765	6.15437	6.75975	-0.275738	2.11e-05	0.0109167	promoter-TSS (ENSSMAG00000004454)	protein_coding-promoter-TSS (ENSSMAG00000004454)	-634	ENSSMAG00000004454	protein_coding	serpina1l	serine (or cysteine) proteinase inhibitor, clade A (alpha-1 antiproteinase, antitrypsin), member 1, like [Source:ZFIN;Acc:ZDB-GENE-040721-3]	promoter-TSS
in vivo Poly (I:C)	Downregulated	20:19287794-19288194	20	19287794	19288194	5.68508	5.45119	5.97726	-0.235205	0.000274	0.0315973	intron (ENSSMAG00000007989, intron 18 of 32)	protein_coding-intron (ENSSMAG00000007989, intron 18 of 32)	8149	ENSSMAG00000007989	protein_coding	cd109	CD109 molecule [Source:ZFIN;Acc:ZDB-GENE-120215-253]	intron
in vivo Poly (I:C)	Downregulated	20:12124181-12124581	20	12124181	12124581	6.96232	6.73324	7.24947	-0.232354	0.000336	0.0335522	intron (ENSSMAG00000014602, intron 1 of 7)	protein_coding-intron (ENSSMAG00000014602, intron 2 of 8)	688	ENSSMAG00000014602	protein_coding	usta	uronyl 2-sulfotransferase a [Source:ZFIN;Acc:ZDB-GENE-041001-163]	intron
in vivo Poly (I:C)	Downregulated	20:4155899-4156299	20	4155899	4156299	6.94157	6.70046	7.24123	-0.214953	0.000742	0.0365427	exon (ENSSMAG00000032095, exon 1 of 2)	protein_coding-exon (ENSSMAG00000032095, exon 1 of 2)	770	ENSSMAG00000032095	protein_coding	ptchd4	patched domain containing 4 [Source:NCBI gene;Acc:564097]	exon
in vivo Poly (I:C)	Downregulated	20:7801152-7801552	20	7801152	7801552	7.40325	7.1742	7.69037	-0.21459	0.000842	0.0380813	exon (ENSSMAG00000006088, exon 2 of 12)	protein_coding-exon (ENSSMAG00000006088, exon 2 of 12)	3402	ENSSMAG00000006088	protein_coding	PAK5	p21 (RAC1) activated kinase 5 [Source:HGNC Symbol;Acc:HGNC:15916]	exon
in vivo Poly (I:C)	Downregulated	20:19843329-19843729	20	19843329	19843729	6.63111	6.39857	6.92189	-0.203879	0.0013456	0.0467918	intron (ENSSMAG00000009377, intron 1 of 4)	protein_coding-intron (ENSSMAG00000009377, intron 1 of 4)	451	ENSSMAG00000009377	protein_coding	nmbr	neuromedin B receptor [Source:ZFIN;Acc:ZDB-GENE-041014-369]	intron
in vivo Poly (I:C)	Downregulated	20:4240864-4241264	20	4240864	4241264	5.78107	5.55429	6.0658	-0.202161	0.00143912	0.0474551	Intergenic	Intergenic	-11567	ENSSMAG00000001109	protein_coding	opn5	opsin 5 [Source:ZFIN;Acc:ZDB-GENE-041001-179]	Intergenic
in vivo Poly (I:C)	Downregulated	21:8932194-8932594	21	8932194	8932594	6.7207	6.50004	6.99897	-0.232022	0.000351	0.0335522	exon (ENSSMAG00000002652, exon 1 of 24)	protein_coding-exon (ENSSMAG00000002652, exon 1 of 24)	120	ENSSMAG00000002652	protein_coding	PARD3	par-3 family cell polarity regulator [Source:HGNC Symbol;Acc:HGNC:16051]	exon
in vivo Poly (I:C)	Downregulated	21:1706911-1707311	21	1706911	1707311	7.19951	6.9682	7.48901	-0.225562	0.000475	0.0336205	Intergenic	Intergenic	-26167	ENSSMAG00000012845	protein_coding	si:ch73-206p6.1	si:ch73-206p6.1 [Source:ZFIN;Acc:ZDB-GENE-030131-5048]	Intergenic
in vivo Poly (I:C)	Downregulated	21:12030170-12030570	21	12030170	12030570	7.51036	7.26714	7.8122	-0.205603	0.00112013	0.0450395	exon (ENSSMAG00000005529, exon 1 of 2)	protein_coding-exon (ENSSMAG00000005529, exon 1 of 2)	1102	ENSSMAG00000005529	protein_coding	c1ql3a	complement component 1, q subcomponent-like 3a	exon
in vivo Poly (I:C)	Downregulated	22:2961591-2961991	22	2961591	2961991	6.65028	6.37002	6.98923	-0.269234	3.12e-05	0.0109167	exon (ENSSMAG00000019186, exon 1 of 2)	protein_coding-exon (ENSSMAG00000019186, exon 1 of 2)	739	ENSSMAG00000019186	protein_coding	trhrb	thyrotropin-releasing hormone receptor b [Source:ZFIN;Acc:ZDB-GENE-060503-382]	exon
in vivo Poly (I:C)	Downregulated	22:1232365-1232765	22	1232365	1232765	7.91948	7.60048	8.29529	-0.187011	0.00122104	0.0467918	exon (ENSSMAG00000012550, exon 1 of 9)	protein_coding-exon (ENSSMAG00000012550, exon 1 of 9)	710	ENSSMAG00000012550	protein_coding	iffo1a	intermediate filament family orphan 1a [Source:ZFIN;Acc:ZDB-GENE-060503-418]	exon
in vivo Poly (I:C)	Downregulated	22:3156050-3156450	22	3156050	3156450	5.94451	5.71422	6.23293	-0.205088	0.0013116	0.0467918	Intergenic	Intergenic	-1408	ENSSMAG00000019637	protein_coding	nfatc1	nuclear factor of activated T cells 1 [Source:ZFIN;Acc:ZDB-GENE-060503-677]	Intergenic
in vivo Poly (I:C)	Downregulated	22:9886141-9886541	22	9886141	9886541	6.83389	6.62627	7.09818	-0.206437	0.00138404	0.0467918	Intergenic	Intergenic	-1534	ENSSMAG00000011252	protein_coding	gpr186	G protein-coupled receptor 186 [Source:ZFIN;Acc:ZDB-GENE-060503-489]	Intergenic
in vivo Poly (I:C)	Downregulated	22:9233774-9234174	22	9233774	9234174	6.84176	6.61079	7.13089	-0.198802	0.00165774	0.0474551	Intergenic	Intergenic	-42839	ENSSMAG00000009153	protein_coding	runx1t1	RUNX1 partner transcriptional co-repressor 1 [Source:ZFIN;Acc:ZDB-GENE-060929-164]	Intergenic
in vivo Vibrio	Downregulated	3:23975430-23975830	3	23975430	23975830	5.67587	5.22323	6.16536	-0.181396	1.86e-07	0.00896839	intron (ENSSMAG00000019928, intron 12 of 15)	protein_coding-intron (ENSSMAG00000019928, intron 12 of 15)	80952	ENSSMAG00000019928	protein_coding	LOC118299560	CD5 antigen-like	intron
in vivo Vibrio	Downregulated	20:3912840-3913240	20	3912840	3913240	5.84188	5.53467	6.20667	-0.193357	1.39e-06	0.0334952	promoter-TSS (ENSSMAG00000025265)	protein_coding-promoter-TSS (ENSSMAG00000025265)	-628	ENSSMAG00000025265	protein_coding	LOC118289804	homeodomain-interacting protein kinase 1-like	promoter-TSS
in vivo Vibrio	Downregulated	20:2774058-2774458	20	2774058	2774458	6.10606	5.79391	6.47549	-0.18481	2.63e-06	0.0392629	Intergenic	Intergenic	-64600	ENSSMAG00000018238	protein_coding	ufl1	UFM1-specific ligase 1 [Source:NCBI gene;Acc:393578]	Intergenic
in vivo Vibrio	Downregulated	2:22135317-22135717	2	22135317	22135717	6.77533	6.48591	7.12317	-0.187277	3.26e-06	0.0392629	exon (ENSSMAG00000005012, exon 2 of 18)	protein_coding-exon (ENSSMAG00000005012, exon 2 of 18)	464	ENSSMAG00000005012	protein_coding	btbd11a	BTB (POZ) domain containing 11a [Source:NCBI gene;Acc:562893]	exon
